## Supplementary material for "Prophages and plasmids display opposite trends in the types of accessory genes they carry": Table-S7.tsv (part 242 of 338)

Species	Cluster No.	Assembly	Contig	Protein	Plasmid or Chromosome	VIBRANT	Start	End	Function
Salmonella_enterica	001706	GCF_001705365.1_ASM170536v1	NZ_CP015157.1	lcl|NZ_CP015157.1_prot_WP_000789471.1_1262	Chromosome	none	1342216	1342773	fig|99287.12.peg.1318|STM1246|VBISalEnt20916_1318| Outer membrane protein X precursor [Salmonella enterica subsp. enterica serovar Typhimurium str. LT2 | 99287.12]
Salmonella_enterica	001706	GCF_001713515.2_ASM171351v2	NZ_CP074661.1	lcl|NZ_CP074661.1_prot_WP_000789466.1_1873	Chromosome	none	2000968	2001525	fig|99287.12.peg.1318|STM1246|VBISalEnt20916_1318| Outer membrane protein X precursor [Salmonella enterica subsp. enterica serovar Typhimurium str. LT2 | 99287.12]
Salmonella_enterica	001706	GCF_001729225.1_ASM172922v1	NZ_CP016385.1	lcl|NZ_CP016385.1_prot_WP_000789471.1_1195	Chromosome	none	1289668	1290225	fig|99287.12.peg.1318|STM1246|VBISalEnt20916_1318| Outer membrane protein X precursor [Salmonella enterica subsp. enterica serovar Typhimurium str. LT2 | 99287.12]
Salmonella_enterica	001706	GCF_001756025.2_ASM175602v2	NZ_CP074663.1	lcl|NZ_CP074663.1_prot_WP_000789471.1_2651	Chromosome	none	2753106	2753663	fig|99287.12.peg.1318|STM1246|VBISalEnt20916_1318| Outer membrane protein X precursor [Salmonella enterica subsp. enterica serovar Typhimurium str. LT2 | 99287.12]
Salmonella_enterica	001706	GCF_001831555.2_ASM183155v2	NZ_CP075140.1	lcl|NZ_CP075140.1_prot_WP_023247955.1_2672	Chromosome	none	2831432	2831989	fig|99287.12.peg.1318|STM1246|VBISalEnt20916_1318| Outer membrane protein X precursor [Salmonella enterica subsp. enterica serovar Typhimurium str. LT2 | 99287.12]
Salmonella_enterica	001706	GCF_001831715.2_ASM183171v2	NZ_CP075138.1	lcl|NZ_CP075138.1_prot_WP_000789471.1_2582	Chromosome	none	2676837	2677394	fig|99287.12.peg.1318|STM1246|VBISalEnt20916_1318| Outer membrane protein X precursor [Salmonella enterica subsp. enterica serovar Typhimurium str. LT2 | 99287.12]
Salmonella_enterica	001706	GCF_001831915.2_ASM183191v2	NZ_CP075137.1	lcl|NZ_CP075137.1_prot_WP_000789472.1_2564	Chromosome	none	2706180	2706737	fig|99287.12.peg.1318|STM1246|VBISalEnt20916_1318| Outer membrane protein X precursor [Salmonella enterica subsp. enterica serovar Typhimurium str. LT2 | 99287.12]
Salmonella_enterica	001706	GCF_001831985.2_ASM183198v2	NZ_CP075135.1	lcl|NZ_CP075135.1_prot_WP_000789469.1_2683	Chromosome	none	2802157	2802714	fig|99287.12.peg.1318|STM1246|VBISalEnt20916_1318| Outer membrane protein X precursor [Salmonella enterica subsp. enterica serovar Typhimurium str. LT2 | 99287.12]
Salmonella_enterica	001706	GCF_001832255.2_ASM183225v2	NZ_CP075128.1	lcl|NZ_CP075128.1_prot_WP_023247955.1_1929	Chromosome	none	2062988	2063545	fig|99287.12.peg.1318|STM1246|VBISalEnt20916_1318| Outer membrane protein X precursor [Salmonella enterica subsp. enterica serovar Typhimurium str. LT2 | 99287.12]
Salmonella_enterica	001706	GCF_001833225.2_ASM183322v2	NZ_CP075134.1	lcl|NZ_CP075134.1_prot_WP_000789471.1_2538	Chromosome	none	2665516	2666073	fig|99287.12.peg.1318|STM1246|VBISalEnt20916_1318| Outer membrane protein X precursor [Salmonella enterica subsp. enterica serovar Typhimurium str. LT2 | 99287.12]
Salmonella_enterica	001706	GCF_001833255.2_ASM183325v2	NZ_CP075129.1	lcl|NZ_CP075129.1_prot_WP_000789469.1_2241	Chromosome	none	2363216	2363773	fig|99287.12.peg.1318|STM1246|VBISalEnt20916_1318| Outer membrane protein X precursor [Salmonella enterica subsp. enterica serovar Typhimurium str. LT2 | 99287.12]
Salmonella_enterica	001706	GCF_001833305.2_ASM183330v2	NZ_CP075127.1	lcl|NZ_CP075127.1_prot_WP_000789471.1_2538	Chromosome	none	2665870	2666427	fig|99287.12.peg.1318|STM1246|VBISalEnt20916_1318| Outer membrane protein X precursor [Salmonella enterica subsp. enterica serovar Typhimurium str. LT2 | 99287.12]
Salmonella_enterica	001706	GCF_001834735.2_ASM183473v2	NZ_CP075132.1	lcl|NZ_CP075132.1_prot_WP_000789471.1_1700	Chromosome	none	1720269	1720826	fig|99287.12.peg.1318|STM1246|VBISalEnt20916_1318| Outer membrane protein X precursor [Salmonella enterica subsp. enterica serovar Typhimurium str. LT2 | 99287.12]
Salmonella_enterica	001706	GCF_001834965.2_ASM183496v2	NZ_CP075125.1	lcl|NZ_CP075125.1_prot_WP_000789469.1_2682	Chromosome	none	2802474	2803031	fig|99287.12.peg.1318|STM1246|VBISalEnt20916_1318| Outer membrane protein X precursor [Salmonella enterica subsp. enterica serovar Typhimurium str. LT2 | 99287.12]
Salmonella_enterica	001706	GCF_001886995.1_ASM188699v1	NZ_CP017617.1	lcl|NZ_CP017617.1_prot_WP_000789471.1_1186	Chromosome	none	1262981	1263538	fig|99287.12.peg.1318|STM1246|VBISalEnt20916_1318| Outer membrane protein X precursor [Salmonella enterica subsp. enterica serovar Typhimurium str. LT2 | 99287.12]
Salmonella_enterica	001706	GCF_001887015.1_ASM188701v1	NZ_CP017621.1	lcl|NZ_CP017621.1_prot_WP_000789471.1_1184	Chromosome	none	1277382	1277939	fig|99287.12.peg.1318|STM1246|VBISalEnt20916_1318| Outer membrane protein X precursor [Salmonella enterica subsp. enterica serovar Typhimurium str. LT2 | 99287.12]
Salmonella_enterica	001706	GCF_001890165.1_ASM189016v1	NZ_CP016010.1	lcl|NZ_CP016010.1_prot_WP_000789471.1_2605	Chromosome	none	2712660	2713217	fig|99287.12.peg.1318|STM1246|VBISalEnt20916_1318| Outer membrane protein X precursor [Salmonella enterica subsp. enterica serovar Typhimurium str. LT2 | 99287.12]
Salmonella_enterica	001706	GCF_001890185.1_ASM189018v1	NZ_CP016012.1	lcl|NZ_CP016012.1_prot_WP_000789470.1_2556	Chromosome	none	2680992	2681549	fig|99287.12.peg.1318|STM1246|VBISalEnt20916_1318| Outer membrane protein X precursor [Salmonella enterica subsp. enterica serovar Typhimurium str. LT2 | 99287.12]
Salmonella_enterica	001706	GCF_001890445.1_ASM189044v1	NZ_CP016014.1	lcl|NZ_CP016014.1_prot_WP_000789471.1_2551	Chromosome	none	2703993	2704550	fig|99287.12.peg.1318|STM1246|VBISalEnt20916_1318| Outer membrane protein X precursor [Salmonella enterica subsp. enterica serovar Typhimurium str. LT2 | 99287.12]
Salmonella_enterica	001706	GCF_001922165.1_ASM192216v1	NZ_CP013685.1	lcl|NZ_CP013685.1_prot_WP_000789470.1_3023	Chromosome	none	3202544	3203101	fig|99287.12.peg.1318|STM1246|VBISalEnt20916_1318| Outer membrane protein X precursor [Salmonella enterica subsp. enterica serovar Typhimurium str. LT2 | 99287.12]
Salmonella_enterica	001706	GCF_001922185.1_ASM192218v1	NZ_CP013702.1	lcl|NZ_CP013702.1_prot_WP_000789471.1_1263	Chromosome	none	1330917	1331474	fig|99287.12.peg.1318|STM1246|VBISalEnt20916_1318| Outer membrane protein X precursor [Salmonella enterica subsp. enterica serovar Typhimurium str. LT2 | 99287.12]
Salmonella_enterica	001706	GCF_001931555.1_ASM193155v1	NZ_CP016406.1	lcl|NZ_CP016406.1_prot_WP_000789471.1_1995	Chromosome	none	2136304	2136861	fig|99287.12.peg.1318|STM1246|VBISalEnt20916_1318| Outer membrane protein X precursor [Salmonella enterica subsp. enterica serovar Typhimurium str. LT2 | 99287.12]
Salmonella_enterica	001706	GCF_001931575.1_ASM193157v1	NZ_CP016408.1	lcl|NZ_CP016408.1_prot_WP_000789471.1_1670	Chromosome	none	1808694	1809251	fig|99287.12.peg.1318|STM1246|VBISalEnt20916_1318| Outer membrane protein X precursor [Salmonella enterica subsp. enterica serovar Typhimurium str. LT2 | 99287.12]
Salmonella_enterica	001706	GCF_001931595.1_ASM193159v1	NZ_CP016410.1	lcl|NZ_CP016410.1_prot_WP_000789471.1_2504	Chromosome	none	2625095	2625652	fig|99287.12.peg.1318|STM1246|VBISalEnt20916_1318| Outer membrane protein X precursor [Salmonella enterica subsp. enterica serovar Typhimurium str. LT2 | 99287.12]
Salmonella_enterica	001706	GCF_001931615.1_ASM193161v1	NZ_CP016412.1	lcl|NZ_CP016412.1_prot_WP_000789471.1_2004	Chromosome	none	2142513	2143070	fig|99287.12.peg.1318|STM1246|VBISalEnt20916_1318| Outer membrane protein X precursor [Salmonella enterica subsp. enterica serovar Typhimurium str. LT2 | 99287.12]
Salmonella_enterica	001706	GCF_001941405.1_ASM194140v1	NZ_CP008925.1	lcl|NZ_CP008925.1_prot_WP_023226910.1_916	Chromosome	none	901812	902369	fig|99287.12.peg.1318|STM1246|VBISalEnt20916_1318| Outer membrane protein X precursor [Salmonella enterica subsp. enterica serovar Typhimurium str. LT2 | 99287.12]
Salmonella_enterica	001706	GCF_001952995.1_ASM195299v1	NZ_CP019172.1	lcl|NZ_CP019172.1_prot_WP_000789471.1_2484	Chromosome	none	2623760	2624317	fig|99287.12.peg.1318|STM1246|VBISalEnt20916_1318| Outer membrane protein X precursor [Salmonella enterica subsp. enterica serovar Typhimurium str. LT2 | 99287.12]
Salmonella_enterica	001706	GCF_001953015.1_ASM195301v1	NZ_CP019196.1	lcl|NZ_CP019196.1_prot_WP_000789470.1_2465	Chromosome	none	2605473	2606030	fig|99287.12.peg.1318|STM1246|VBISalEnt20916_1318| Outer membrane protein X precursor [Salmonella enterica subsp. enterica serovar Typhimurium str. LT2 | 99287.12]
Salmonella_enterica	001706	GCF_001953035.1_ASM195303v1	NZ_CP019179.1	lcl|NZ_CP019179.1_prot_WP_000789466.1_1932	Chromosome	none	2044206	2044763	fig|99287.12.peg.1318|STM1246|VBISalEnt20916_1318| Outer membrane protein X precursor [Salmonella enterica subsp. enterica serovar Typhimurium str. LT2 | 99287.12]
Salmonella_enterica	001706	GCF_001953675.1_ASM195367v1	NZ_CP019204.1	lcl|NZ_CP019204.1_prot_WP_000789471.1_2481	Chromosome	none	2623760	2624317	fig|99287.12.peg.1318|STM1246|VBISalEnt20916_1318| Outer membrane protein X precursor [Salmonella enterica subsp. enterica serovar Typhimurium str. LT2 | 99287.12]
Salmonella_enterica	001706	GCF_001953695.1_ASM195369v1	NZ_CP019206.1	lcl|NZ_CP019206.1_prot_WP_000789471.1_2481	Chromosome	none	2623760	2624317	fig|99287.12.peg.1318|STM1246|VBISalEnt20916_1318| Outer membrane protein X precursor [Salmonella enterica subsp. enterica serovar Typhimurium str. LT2 | 99287.12]
Salmonella_enterica	001706	GCF_001956735.1_ASM195673v1	NZ_CP019116.1	lcl|NZ_CP019116.1_prot_WP_000789469.1_1135	Chromosome	none	1226037	1226594	fig|99287.12.peg.1318|STM1246|VBISalEnt20916_1318| Outer membrane protein X precursor [Salmonella enterica subsp. enterica serovar Typhimurium str. LT2 | 99287.12]
Salmonella_enterica	001706	GCF_001969425.1_ASM196942v1	NZ_CP016837.1	lcl|NZ_CP016837.1_prot_WP_001649802.1_2042	Chromosome	none	2151194	2151751	fig|99287.12.peg.1318|STM1246|VBISalEnt20916_1318| Outer membrane protein X precursor [Salmonella enterica subsp. enterica serovar Typhimurium str. LT2 | 99287.12]
Salmonella_enterica	001706	GCF_001972545.2_ASM197254v2	NZ_CP075118.1	lcl|NZ_CP075118.1_prot_WP_000789466.1_1877	Chromosome	none	2006942	2007499	fig|99287.12.peg.1318|STM1246|VBISalEnt20916_1318| Outer membrane protein X precursor [Salmonella enterica subsp. enterica serovar Typhimurium str. LT2 | 99287.12]
Salmonella_enterica	001706	GCF_001972625.2_ASM197262v2	NZ_CP075120.1	lcl|NZ_CP075120.1_prot_WP_000789466.1_1878	Chromosome	none	2006743	2007300	fig|99287.12.peg.1318|STM1246|VBISalEnt20916_1318| Outer membrane protein X precursor [Salmonella enterica subsp. enterica serovar Typhimurium str. LT2 | 99287.12]
Salmonella_enterica	001706	GCF_001973275.2_ASM197327v2	NZ_CP022003.1	lcl|NZ_CP022003.1_prot_WP_000789466.1_1876	Chromosome	none	2006996	2007553	fig|99287.12.peg.1318|STM1246|VBISalEnt20916_1318| Outer membrane protein X precursor [Salmonella enterica subsp. enterica serovar Typhimurium str. LT2 | 99287.12]
Salmonella_enterica	001706	GCF_001973785.2_ASM197378v2	NZ_CP075122.1	lcl|NZ_CP075122.1_prot_WP_000789466.1_1877	Chromosome	none	2006815	2007372	fig|99287.12.peg.1318|STM1246|VBISalEnt20916_1318| Outer membrane protein X precursor [Salmonella enterica subsp. enterica serovar Typhimurium str. LT2 | 99287.12]
Salmonella_enterica	001706	GCF_001975245.1_ASM197524v1	NZ_CP019408.1	lcl|NZ_CP019408.1_prot_WP_000789471.1_1277	Chromosome	none	1348135	1348692	fig|99287.12.peg.1318|STM1246|VBISalEnt20916_1318| Outer membrane protein X precursor [Salmonella enterica subsp. enterica serovar Typhimurium str. LT2 | 99287.12]
Salmonella_enterica	001706	GCF_001975265.1_ASM197526v1	NZ_CP019406.1	lcl|NZ_CP019406.1_prot_WP_000789466.1_1925	Chromosome	none	1982399	1982956	fig|99287.12.peg.1318|STM1246|VBISalEnt20916_1318| Outer membrane protein X precursor [Salmonella enterica subsp. enterica serovar Typhimurium str. LT2 | 99287.12]
Salmonella_enterica	001706	GCF_001975285.1_ASM197528v1	NZ_CP019403.1	lcl|NZ_CP019403.1_prot_WP_000789472.1_1157	Chromosome	none	1270847	1271404	fig|99287.12.peg.1318|STM1246|VBISalEnt20916_1318| Outer membrane protein X precursor [Salmonella enterica subsp. enterica serovar Typhimurium str. LT2 | 99287.12]
Salmonella_enterica	001706	GCF_001975305.1_ASM197530v1	NZ_CP019404.1	lcl|NZ_CP019404.1_prot_WP_000789471.1_1268	Chromosome	none	1339151	1339708	fig|99287.12.peg.1318|STM1246|VBISalEnt20916_1318| Outer membrane protein X precursor [Salmonella enterica subsp. enterica serovar Typhimurium str. LT2 | 99287.12]
Salmonella_enterica	001706	GCF_001975325.1_ASM197532v1	NZ_CP019405.1	lcl|NZ_CP019405.1_prot_WP_000789472.1_1978	Chromosome	none	2044462	2045019	fig|99287.12.peg.1318|STM1246|VBISalEnt20916_1318| Outer membrane protein X precursor [Salmonella enterica subsp. enterica serovar Typhimurium str. LT2 | 99287.12]
Salmonella_enterica	001706	GCF_001975345.1_ASM197534v1	NZ_CP019407.1	lcl|NZ_CP019407.1_prot_WP_000789472.1_1790	Chromosome	none	1894015	1894572	fig|99287.12.peg.1318|STM1246|VBISalEnt20916_1318| Outer membrane protein X precursor [Salmonella enterica subsp. enterica serovar Typhimurium str. LT2 | 99287.12]
Salmonella_enterica	001706	GCF_001975365.1_ASM197536v1	NZ_CP019409.1	lcl|NZ_CP019409.1_prot_WP_076935136.1_1197	Chromosome	none	1318163	1318720	fig|99287.12.peg.1318|STM1246|VBISalEnt20916_1318| Outer membrane protein X precursor [Salmonella enterica subsp. enterica serovar Typhimurium str. LT2 | 99287.12]
Salmonella_enterica	001706	GCF_001975385.1_ASM197538v1	NZ_CP019410.1	lcl|NZ_CP019410.1_prot_WP_000789472.1_1101	Chromosome	none	1202160	1202717	fig|99287.12.peg.1318|STM1246|VBISalEnt20916_1318| Outer membrane protein X precursor [Salmonella enterica subsp. enterica serovar Typhimurium str. LT2 | 99287.12]
Salmonella_enterica	001706	GCF_001975405.1_ASM197540v1	NZ_CP019411.1	lcl|NZ_CP019411.1_prot_WP_000789469.1_1130	Chromosome	none	1236068	1236625	fig|99287.12.peg.1318|STM1246|VBISalEnt20916_1318| Outer membrane protein X precursor [Salmonella enterica subsp. enterica serovar Typhimurium str. LT2 | 99287.12]
Salmonella_enterica	001706	GCF_001975425.1_ASM197542v1	NZ_CP019412.1	lcl|NZ_CP019412.1_prot_WP_000789469.1_1090	Chromosome	none	1184170	1184727	fig|99287.12.peg.1318|STM1246|VBISalEnt20916_1318| Outer membrane protein X precursor [Salmonella enterica subsp. enterica serovar Typhimurium str. LT2 | 99287.12]
Salmonella_enterica	001706	GCF_001975445.1_ASM197544v1	NZ_CP019413.1	lcl|NZ_CP019413.1_prot_WP_000789472.1_1993	Chromosome	none	2075017	2075574	fig|99287.12.peg.1318|STM1246|VBISalEnt20916_1318| Outer membrane protein X precursor [Salmonella enterica subsp. enterica serovar Typhimurium str. LT2 | 99287.12]
Salmonella_enterica	001706	GCF_001975515.1_ASM197551v1	NZ_CP019414.1	lcl|NZ_CP019414.1_prot_WP_000789472.1_1140	Chromosome	none	1220331	1220888	fig|99287.12.peg.1318|STM1246|VBISalEnt20916_1318| Outer membrane protein X precursor [Salmonella enterica subsp. enterica serovar Typhimurium str. LT2 | 99287.12]
Salmonella_enterica	001706	GCF_001975555.1_ASM197555v1	NZ_CP019415.1	lcl|NZ_CP019415.1_prot_WP_000789466.1_1925	Chromosome	none	1982419	1982976	fig|99287.12.peg.1318|STM1246|VBISalEnt20916_1318| Outer membrane protein X precursor [Salmonella enterica subsp. enterica serovar Typhimurium str. LT2 | 99287.12]
Salmonella_enterica	001706	GCF_001975605.1_ASM197560v1	NZ_CP019416.1	lcl|NZ_CP019416.1_prot_WP_000789471.1_1830	Chromosome	none	1905715	1906272	fig|99287.12.peg.1318|STM1246|VBISalEnt20916_1318| Outer membrane protein X precursor [Salmonella enterica subsp. enterica serovar Typhimurium str. LT2 | 99287.12]
Salmonella_enterica	001706	GCF_001975625.1_ASM197562v1	NZ_CP019417.1	lcl|NZ_CP019417.1_prot_WP_000789471.1_1180	Chromosome	none	1280311	1280868	fig|99287.12.peg.1318|STM1246|VBISalEnt20916_1318| Outer membrane protein X precursor [Salmonella enterica subsp. enterica serovar Typhimurium str. LT2 | 99287.12]
Salmonella_enterica	001706	GCF_001975645.1_ASM197564v1	NZ_CP019418.1	lcl|NZ_CP019418.1_prot_WP_000789471.1_1136	Chromosome	none	1244417	1244974	fig|99287.12.peg.1318|STM1246|VBISalEnt20916_1318| Outer membrane protein X precursor [Salmonella enterica subsp. enterica serovar Typhimurium str. LT2 | 99287.12]
Salmonella_enterica	001706	GCF_001989635.1_ASM198963v1	NZ_CP019442.1	lcl|NZ_CP019442.1_prot_WP_000789471.1_4397	Chromosome	none	4635945	4636502	fig|99287.12.peg.1318|STM1246|VBISalEnt20916_1318| Outer membrane protein X precursor [Salmonella enterica subsp. enterica serovar Typhimurium str. LT2 | 99287.12]
Salmonella_enterica	001706	GCF_002119485.1_ASM211948v1	NZ_CP015574.1	lcl|NZ_CP015574.1_prot_WP_000789471.1_2738	Chromosome	none	2864266	2864823	fig|99287.12.peg.1318|STM1246|VBISalEnt20916_1318| Outer membrane protein X precursor [Salmonella enterica subsp. enterica serovar Typhimurium str. LT2 | 99287.12]
Salmonella_enterica	001706	GCF_002128365.1_ASM212836v1	NZ_CP020825.1	lcl|NZ_CP020825.1_prot_WP_000789466.1_1876	Chromosome	none	2006994	2007551	fig|99287.12.peg.1318|STM1246|VBISalEnt20916_1318| Outer membrane protein X precursor [Salmonella enterica subsp. enterica serovar Typhimurium str. LT2 | 99287.12]
Salmonella_enterica	001706	GCF_002128385.1_ASM212838v1	NZ_CP020823.1	lcl|NZ_CP020823.1_prot_WP_000789466.1_1877	Chromosome	none	2006744	2007301	fig|99287.12.peg.1318|STM1246|VBISalEnt20916_1318| Outer membrane protein X precursor [Salmonella enterica subsp. enterica serovar Typhimurium str. LT2 | 99287.12]
Salmonella_enterica	001706	GCF_002163995.1_ASM216399v1	NZ_CP020922.1	lcl|NZ_CP020922.1_prot_WP_000789471.1_4232	Chromosome	none	4487056	4487613	fig|99287.12.peg.1318|STM1246|VBISalEnt20916_1318| Outer membrane protein X precursor [Salmonella enterica subsp. enterica serovar Typhimurium str. LT2 | 99287.12]
Salmonella_enterica	001706	GCF_002196535.1_ASM219653v1	NZ_CP017720.1	lcl|NZ_CP017720.1_prot_WP_000789469.1_2488	Chromosome	none	2608566	2609123	fig|99287.12.peg.1318|STM1246|VBISalEnt20916_1318| Outer membrane protein X precursor [Salmonella enterica subsp. enterica serovar Typhimurium str. LT2 | 99287.12]
Salmonella_enterica	001706	GCF_002201855.1_ASM220185v1	NZ_CP021909.1	lcl|NZ_CP021909.1_prot_WP_000789471.1_1988	Chromosome	none	2144650	2145207	fig|99287.12.peg.1318|STM1246|VBISalEnt20916_1318| Outer membrane protein X precursor [Salmonella enterica subsp. enterica serovar Typhimurium str. LT2 | 99287.12]
Salmonella_enterica	001706	GCF_002208255.1_ASM220825v1	NZ_CP022034.1	lcl|NZ_CP022034.1_prot_WP_000789469.1_2613	Chromosome	none	2699679	2700236	fig|99287.12.peg.1318|STM1246|VBISalEnt20916_1318| Outer membrane protein X precursor [Salmonella enterica subsp. enterica serovar Typhimurium str. LT2 | 99287.12]
Salmonella_enterica	001706	GCF_002208315.1_ASM220831v1	NZ_CP022019.1	lcl|NZ_CP022019.1_prot_WP_000789469.1_450	Chromosome	none	485904	486461	fig|99287.12.peg.1318|STM1246|VBISalEnt20916_1318| Outer membrane protein X precursor [Salmonella enterica subsp. enterica serovar Typhimurium str. LT2 | 99287.12]
Salmonella_enterica	001706	GCF_002208965.1_ASM220896v2	NZ_CP022062.1	lcl|NZ_CP022062.1_prot_WP_000789471.1_463	Chromosome	none	466173	466730	fig|99287.12.peg.1318|STM1246|VBISalEnt20916_1318| Outer membrane protein X precursor [Salmonella enterica subsp. enterica serovar Typhimurium str. LT2 | 99287.12]
Salmonella_enterica	001706	GCF_002209205.2_ASM220920v2	NZ_CP022069.2	lcl|NZ_CP022069.2_prot_WP_000789471.1_1613	Chromosome	none	1678291	1678848	fig|99287.12.peg.1318|STM1246|VBISalEnt20916_1318| Outer membrane protein X precursor [Salmonella enterica subsp. enterica serovar Typhimurium str. LT2 | 99287.12]
Salmonella_enterica	001706	GCF_002209225.1_ASM220922v2	NZ_CP022070.1	lcl|NZ_CP022070.1_prot_WP_000789471.1_3828	Chromosome	none	4058903	4059460	fig|99287.12.peg.1318|STM1246|VBISalEnt20916_1318| Outer membrane protein X precursor [Salmonella enterica subsp. enterica serovar Typhimurium str. LT2 | 99287.12]
Salmonella_enterica	001706	GCF_002210025.1_ASM221002v1	NZ_CP019649.1	lcl|NZ_CP019649.1_prot_WP_000789471.1_1212	Chromosome	none	1302289	1302846	fig|99287.12.peg.1318|STM1246|VBISalEnt20916_1318| Outer membrane protein X precursor [Salmonella enterica subsp. enterica serovar Typhimurium str. LT2 | 99287.12]
Salmonella_enterica	001706	GCF_002211565.1_ASM221156v1	NZ_CP022116.1	lcl|NZ_CP022116.1_prot_WP_050068345.1_1933	Chromosome	none	2058108	2058665	fig|99287.12.peg.1318|STM1246|VBISalEnt20916_1318| Outer membrane protein X precursor [Salmonella enterica subsp. enterica serovar Typhimurium str. LT2 | 99287.12]
Salmonella_enterica	001706	GCF_002211585.1_ASM221158v1	NZ_CP022117.1	lcl|NZ_CP022117.1_prot_WP_080243880.1_2642	Chromosome	none	2724133	2724690	fig|99287.12.peg.1318|STM1246|VBISalEnt20916_1318| Outer membrane protein X precursor [Salmonella enterica subsp. enterica serovar Typhimurium str. LT2 | 99287.12]
Salmonella_enterica	001706	GCF_002211825.1_ASM221182v1	NZ_CP022135.1	lcl|NZ_CP022135.1_prot_WP_023247955.1_2626	Chromosome	none	2812064	2812621	fig|99287.12.peg.1318|STM1246|VBISalEnt20916_1318| Outer membrane protein X precursor [Salmonella enterica subsp. enterica serovar Typhimurium str. LT2 | 99287.12]
Salmonella_enterica	001706	GCF_002211845.1_ASM221184v1	NZ_CP022138.1	lcl|NZ_CP022138.1_prot_WP_048590760.1_2542	Chromosome	none	2655996	2656553	fig|99287.12.peg.1318|STM1246|VBISalEnt20916_1318| Outer membrane protein X precursor [Salmonella enterica subsp. enterica serovar Typhimurium str. LT2 | 99287.12]
Salmonella_enterica	001706	GCF_002211865.1_ASM221186v1	NZ_CP022139.1	lcl|NZ_CP022139.1_prot_WP_080225306.1_2033	Chromosome	none	2149044	2149601	fig|99287.12.peg.1318|STM1246|VBISalEnt20916_1318| Outer membrane protein X precursor [Salmonella enterica subsp. enterica serovar Typhimurium str. LT2 | 99287.12]
Salmonella_enterica	001706	GCF_002211965.1_ASM221196v1	NZ_CP022142.1	lcl|NZ_CP022142.1_prot_WP_023247955.1_2742	Chromosome	none	2935965	2936522	fig|99287.12.peg.1318|STM1246|VBISalEnt20916_1318| Outer membrane protein X precursor [Salmonella enterica subsp. enterica serovar Typhimurium str. LT2 | 99287.12]
Salmonella_enterica	001706	GCF_002220345.1_ASM222034v1	NZ_CP016754.1	lcl|NZ_CP016754.1_prot_WP_000789466.1_1891	Chromosome	none	2013501	2014058	fig|99287.12.peg.1318|STM1246|VBISalEnt20916_1318| Outer membrane protein X precursor [Salmonella enterica subsp. enterica serovar Typhimurium str. LT2 | 99287.12]
Salmonella_enterica	001706	GCF_002224405.1_ASM222440v1	NZ_CP022450.1	lcl|NZ_CP022450.1_prot_WP_023226910.1_2636	Chromosome	none	2749549	2750106	fig|99287.12.peg.1318|STM1246|VBISalEnt20916_1318| Outer membrane protein X precursor [Salmonella enterica subsp. enterica serovar Typhimurium str. LT2 | 99287.12]
Salmonella_enterica	001706	GCF_002234475.1_ASM223447v1	NZ_CP022467.1	lcl|NZ_CP022467.1_prot_WP_094299871.1_2477	Chromosome	none	2631501	2632058	fig|99287.12.peg.1318|STM1246|VBISalEnt20916_1318| Outer membrane protein X precursor [Salmonella enterica subsp. enterica serovar Typhimurium str. LT2 | 99287.12]
Salmonella_enterica	001706	GCF_002234515.1_ASM223451v1	NZ_CP022489.1	lcl|NZ_CP022489.1_prot_WP_000789471.1_1785	Chromosome	none	1855753	1856310	fig|99287.12.peg.1318|STM1246|VBISalEnt20916_1318| Outer membrane protein X precursor [Salmonella enterica subsp. enterica serovar Typhimurium str. LT2 | 99287.12]
Salmonella_enterica	001706	GCF_002234735.2_ASM223473v2	NZ_CP022491.1	lcl|NZ_CP022491.1_prot_WP_000789471.1_3055	Chromosome	none	3254012	3254569	fig|99287.12.peg.1318|STM1246|VBISalEnt20916_1318| Outer membrane protein X precursor [Salmonella enterica subsp. enterica serovar Typhimurium str. LT2 | 99287.12]
Salmonella_enterica	001706	GCF_002234755.2_ASM223475v2	NZ_CP022494.1	lcl|NZ_CP022494.1_prot_WP_000789472.1_4250	Chromosome	none	4542631	4543188	fig|99287.12.peg.1318|STM1246|VBISalEnt20916_1318| Outer membrane protein X precursor [Salmonella enterica subsp. enterica serovar Typhimurium str. LT2 | 99287.12]
Salmonella_enterica	001706	GCF_002234775.1_ASM223477v1	NZ_CP022490.1	lcl|NZ_CP022490.1_prot_WP_000789471.1_2120	Chromosome	none	2197033	2197590	fig|99287.12.peg.1318|STM1246|VBISalEnt20916_1318| Outer membrane protein X precursor [Salmonella enterica subsp. enterica serovar Typhimurium str. LT2 | 99287.12]
Salmonella_enterica	001706	GCF_002234795.1_ASM223479v1	NZ_CP022497.1	lcl|NZ_CP022497.1_prot_WP_000789471.1_2720	Chromosome	none	2935131	2935688	fig|99287.12.peg.1318|STM1246|VBISalEnt20916_1318| Outer membrane protein X precursor [Salmonella enterica subsp. enterica serovar Typhimurium str. LT2 | 99287.12]
Salmonella_enterica	001706	GCF_002234855.1_ASM223485v1	NZ_CP022504.1	lcl|NZ_CP022504.1_prot_WP_000787651.1_452	Chromosome	none	443472	444029	fig|99287.12.peg.1318|STM1246|VBISalEnt20916_1318| Outer membrane protein X precursor [Salmonella enterica subsp. enterica serovar Typhimurium str. LT2 | 99287.12]
Salmonella_enterica	001706	GCF_002238275.1_ASM223827v1	NZ_CP020492.1	lcl|NZ_CP020492.1_prot_WP_000789471.1_1811	Chromosome	none	1916890	1917447	fig|99287.12.peg.1318|STM1246|VBISalEnt20916_1318| Outer membrane protein X precursor [Salmonella enterica subsp. enterica serovar Typhimurium str. LT2 | 99287.12]
Salmonella_enterica	001706	GCF_002265865.2_ASM226586v2	NZ_CP075112.1	lcl|NZ_CP075112.1_prot_WP_094963627.1_2535	Chromosome	none	2691531	2692088	fig|99287.12.peg.1318|STM1246|VBISalEnt20916_1318| Outer membrane protein X precursor [Salmonella enterica subsp. enterica serovar Typhimurium str. LT2 | 99287.12]
Salmonella_enterica	001706	GCF_002266085.2_ASM226608v2	NZ_CP075113.1	lcl|NZ_CP075113.1_prot_WP_000789466.1_1934	Chromosome	none	2043328	2043885	fig|99287.12.peg.1318|STM1246|VBISalEnt20916_1318| Outer membrane protein X precursor [Salmonella enterica subsp. enterica serovar Typhimurium str. LT2 | 99287.12]
Salmonella_enterica	001706	GCF_002266205.2_ASM226620v2	NZ_CP075115.1	lcl|NZ_CP075115.1_prot_WP_000789469.1_2441	Chromosome	phage	2580965	2581522	fig|99287.12.peg.1318|STM1246|VBISalEnt20916_1318| Outer membrane protein X precursor [Salmonella enterica subsp. enterica serovar Typhimurium str. LT2 | 99287.12]
Salmonella_enterica	001706	GCF_002266325.2_ASM226632v2	NZ_CP075116.1	lcl|NZ_CP075116.1_prot_WP_000789471.1_2500	Chromosome	none	2636640	2637197	fig|99287.12.peg.1318|STM1246|VBISalEnt20916_1318| Outer membrane protein X precursor [Salmonella enterica subsp. enterica serovar Typhimurium str. LT2 | 99287.12]
Salmonella_enterica	001706	GCF_002290205.1_ASM229020v1	NZ_CP023166.1	lcl|NZ_CP023166.1_prot_WP_000789471.1_2564	Chromosome	none	2690986	2691543	fig|99287.12.peg.1318|STM1246|VBISalEnt20916_1318| Outer membrane protein X precursor [Salmonella enterica subsp. enterica serovar Typhimurium str. LT2 | 99287.12]
Salmonella_enterica	001706	GCF_002313085.1_ASM231308v1	NZ_CP017232.1	lcl|NZ_CP017232.1_prot_WP_000789466.1_1891	Chromosome	none	2013298	2013855	fig|99287.12.peg.1318|STM1246|VBISalEnt20916_1318| Outer membrane protein X precursor [Salmonella enterica subsp. enterica serovar Typhimurium str. LT2 | 99287.12]
Salmonella_enterica	001706	GCF_002313105.1_ASM231310v1	NZ_CP017177.1	lcl|NZ_CP017177.1_prot_WP_000789466.1_1890	Chromosome	none	2013560	2014117	fig|99287.12.peg.1318|STM1246|VBISalEnt20916_1318| Outer membrane protein X precursor [Salmonella enterica subsp. enterica serovar Typhimurium str. LT2 | 99287.12]
Salmonella_enterica	001706	GCF_002313125.1_ASM231312v1	NZ_CP022168.1	lcl|NZ_CP022168.1_prot_WP_000789471.1_2674	Chromosome	none	2773791	2774348	fig|99287.12.peg.1318|STM1246|VBISalEnt20916_1318| Outer membrane protein X precursor [Salmonella enterica subsp. enterica serovar Typhimurium str. LT2 | 99287.12]
Salmonella_enterica	001706	GCF_002386165.1_ASM238616v1	NZ_CP023508.1	lcl|NZ_CP023508.1_prot_WP_000789473.1_1709	Chromosome	none	1797288	1797845	fig|99287.12.peg.1318|STM1246|VBISalEnt20916_1318| Outer membrane protein X precursor [Salmonella enterica subsp. enterica serovar Typhimurium str. LT2 | 99287.12]
Salmonella_enterica	001706	GCF_002386325.1_ASM238632v1	NZ_CP023512.1	lcl|NZ_CP023512.1_prot_WP_000789471.1_631	Chromosome	none	638723	639280	fig|99287.12.peg.1318|STM1246|VBISalEnt20916_1318| Outer membrane protein X precursor [Salmonella enterica subsp. enterica serovar Typhimurium str. LT2 | 99287.12]
Salmonella_enterica	001706	GCF_002504105.1_ASM250410v1	NZ_CP022663.1	lcl|NZ_CP022663.1_prot_WP_000789472.1_1282	Chromosome	none	1309839	1310396	fig|99287.12.peg.1318|STM1246|VBISalEnt20916_1318| Outer membrane protein X precursor [Salmonella enterica subsp. enterica serovar Typhimurium str. LT2 | 99287.12]
Salmonella_enterica	001706	GCF_002504125.1_ASM250412v1	NZ_CP022658.1	lcl|NZ_CP022658.1_prot_WP_000789471.1_1198	Chromosome	none	1282911	1283468	fig|99287.12.peg.1318|STM1246|VBISalEnt20916_1318| Outer membrane protein X precursor [Salmonella enterica subsp. enterica serovar Typhimurium str. LT2 | 99287.12]
Salmonella_enterica	001706	GCF_002507715.2_ASM250771v2	NZ_CP075106.1	lcl|NZ_CP075106.1_prot_WP_000789471.1_2615	Chromosome	none	2722768	2723325	fig|99287.12.peg.1318|STM1246|VBISalEnt20916_1318| Outer membrane protein X precursor [Salmonella enterica subsp. enterica serovar Typhimurium str. LT2 | 99287.12]
Salmonella_enterica	001706	GCF_002507745.2_ASM250774v2	NZ_CP075108.1	lcl|NZ_CP075108.1_prot_WP_000789471.1_2445	Chromosome	none	2574747	2575304	fig|99287.12.peg.1318|STM1246|VBISalEnt20916_1318| Outer membrane protein X precursor [Salmonella enterica subsp. enterica serovar Typhimurium str. LT2 | 99287.12]
Salmonella_enterica	001706	GCF_002507865.2_ASM250786v2	NZ_CP075107.1	lcl|NZ_CP075107.1_prot_WP_000789469.1_2420	Chromosome	none	2561933	2562490	fig|99287.12.peg.1318|STM1246|VBISalEnt20916_1318| Outer membrane protein X precursor [Salmonella enterica subsp. enterica serovar Typhimurium str. LT2 | 99287.12]
Salmonella_enterica	001706	GCF_002507875.2_ASM250787v2	NZ_CP075109.1	lcl|NZ_CP075109.1_prot_WP_000789471.1_2522	Chromosome	none	2646510	2647067	fig|99287.12.peg.1318|STM1246|VBISalEnt20916_1318| Outer membrane protein X precursor [Salmonella enterica subsp. enterica serovar Typhimurium str. LT2 | 99287.12]
Salmonella_enterica	001706	GCF_002507915.2_ASM250791v2	NZ_CP075110.1	lcl|NZ_CP075110.1_prot_WP_000789469.1_2597	Chromosome	none	2683956	2684513	fig|99287.12.peg.1318|STM1246|VBISalEnt20916_1318| Outer membrane protein X precursor [Salmonella enterica subsp. enterica serovar Typhimurium str. LT2 | 99287.12]
Salmonella_enterica	001706	GCF_002741885.1_ASM274188v1	NZ_CP024165.1	lcl|NZ_CP024165.1_prot_WP_000789469.1_2626	Chromosome	none	2732237	2732794	fig|99287.12.peg.1318|STM1246|VBISalEnt20916_1318| Outer membrane protein X precursor [Salmonella enterica subsp. enterica serovar Typhimurium str. LT2 | 99287.12]
Salmonella_enterica	001706	GCF_002741905.1_ASM274190v1	NZ_CP024168.1	lcl|NZ_CP024168.1_prot_WP_000789472.1_2615	Chromosome	none	2752975	2753532	fig|99287.12.peg.1318|STM1246|VBISalEnt20916_1318| Outer membrane protein X precursor [Salmonella enterica subsp. enterica serovar Typhimurium str. LT2 | 99287.12]
Salmonella_enterica	001706	GCF_002760915.1_ASM276091v1	NZ_CP018635.1	lcl|NZ_CP018635.1_prot_WP_000789466.1_3290	Chromosome	none	3490426	3490983	fig|99287.12.peg.1318|STM1246|VBISalEnt20916_1318| Outer membrane protein X precursor [Salmonella enterica subsp. enterica serovar Typhimurium str. LT2 | 99287.12]
Salmonella_enterica	001706	GCF_002760935.1_ASM276093v1	NZ_CP018640.1	lcl|NZ_CP018640.1_prot_WP_000789466.1_619	Chromosome	none	644152	644709	fig|99287.12.peg.1318|STM1246|VBISalEnt20916_1318| Outer membrane protein X precursor [Salmonella enterica subsp. enterica serovar Typhimurium str. LT2 | 99287.12]
Salmonella_enterica	001706	GCF_002760955.1_ASM276095v1	NZ_CP018642.1	lcl|NZ_CP018642.1_prot_WP_000789466.1_4182	Chromosome	none	4472825	4473382	fig|99287.12.peg.1318|STM1246|VBISalEnt20916_1318| Outer membrane protein X precursor [Salmonella enterica subsp. enterica serovar Typhimurium str. LT2 | 99287.12]
Salmonella_enterica	001706	GCF_002760975.1_ASM276097v1	NZ_CP018644.1	lcl|NZ_CP018644.1_prot_WP_000789466.1_2144	Chromosome	none	2300736	2301293	fig|99287.12.peg.1318|STM1246|VBISalEnt20916_1318| Outer membrane protein X precursor [Salmonella enterica subsp. enterica serovar Typhimurium str. LT2 | 99287.12]
Salmonella_enterica	001706	GCF_002760995.1_ASM276099v1	NZ_CP018645.1	lcl|NZ_CP018645.1_prot_WP_000789466.1_3050	Chromosome	none	3247041	3247598	fig|99287.12.peg.1318|STM1246|VBISalEnt20916_1318| Outer membrane protein X precursor [Salmonella enterica subsp. enterica serovar Typhimurium str. LT2 | 99287.12]
Salmonella_enterica	001706	GCF_002761015.1_ASM276101v1	NZ_CP018647.1	lcl|NZ_CP018647.1_prot_WP_000789466.1_1698	Chromosome	none	1711206	1711763	fig|99287.12.peg.1318|STM1246|VBISalEnt20916_1318| Outer membrane protein X precursor [Salmonella enterica subsp. enterica serovar Typhimurium str. LT2 | 99287.12]
Salmonella_enterica	001706	GCF_002761035.1_ASM276103v1	NZ_CP018655.1	lcl|NZ_CP018655.1_prot_WP_000789466.1_1457	Chromosome	none	1549133	1549690	fig|99287.12.peg.1318|STM1246|VBISalEnt20916_1318| Outer membrane protein X precursor [Salmonella enterica subsp. enterica serovar Typhimurium str. LT2 | 99287.12]
Salmonella_enterica	001706	GCF_002761055.1_ASM276105v1	NZ_CP018657.1	lcl|NZ_CP018657.1_prot_WP_000789471.1_4253	Chromosome	none	4492121	4492678	fig|99287.12.peg.1318|STM1246|VBISalEnt20916_1318| Outer membrane protein X precursor [Salmonella enterica subsp. enterica serovar Typhimurium str. LT2 | 99287.12]
Salmonella_enterica	001706	GCF_002761075.1_ASM276107v1	NZ_CP018659.1	lcl|NZ_CP018659.1_prot_WP_000789466.1_820	Chromosome	none	797597	798154	fig|99287.12.peg.1318|STM1246|VBISalEnt20916_1318| Outer membrane protein X precursor [Salmonella enterica subsp. enterica serovar Typhimurium str. LT2 | 99287.12]
Salmonella_enterica	001706	GCF_002761095.1_ASM276109v1	NZ_CP018661.1	lcl|NZ_CP018661.1_prot_WP_000789466.1_4043	Chromosome	none	4323285	4323842	fig|99287.12.peg.1318|STM1246|VBISalEnt20916_1318| Outer membrane protein X precursor [Salmonella enterica subsp. enterica serovar Typhimurium str. LT2 | 99287.12]
Salmonella_enterica	001706	GCF_002761115.1_ASM276111v1	NZ_CP018633.1	lcl|NZ_CP018633.1_prot_WP_000789466.1_3251	Chromosome	none	3457686	3458243	fig|99287.12.peg.1318|STM1246|VBISalEnt20916_1318| Outer membrane protein X precursor [Salmonella enterica subsp. enterica serovar Typhimurium str. LT2 | 99287.12]
Salmonella_enterica	001706	GCF_002761135.1_ASM276113v1	NZ_CP018637.1	lcl|NZ_CP018637.1_prot_WP_000789466.1_3437	Chromosome	none	3716975	3717532	fig|99287.12.peg.1318|STM1246|VBISalEnt20916_1318| Outer membrane protein X precursor [Salmonella enterica subsp. enterica serovar Typhimurium str. LT2 | 99287.12]
Salmonella_enterica	001706	GCF_002761155.1_ASM276115v1	NZ_CP018648.1	lcl|NZ_CP018648.1_prot_WP_000789466.1_3907	Chromosome	none	4194537	4195094	fig|99287.12.peg.1318|STM1246|VBISalEnt20916_1318| Outer membrane protein X precursor [Salmonella enterica subsp. enterica serovar Typhimurium str. LT2 | 99287.12]
Salmonella_enterica	001706	GCF_002761335.1_ASM276133v1	NZ_CP017970.1	lcl|NZ_CP017970.1_prot_WP_000789469.1_2555	Chromosome	none	2671942	2672499	fig|99287.12.peg.1318|STM1246|VBISalEnt20916_1318| Outer membrane protein X precursor [Salmonella enterica subsp. enterica serovar Typhimurium str. LT2 | 99287.12]
Salmonella_enterica	001706	GCF_002761355.1_ASM276135v1	NZ_CP017971.1	lcl|NZ_CP017971.1_prot_WP_000789469.1_2499	Chromosome	none	2632739	2633296	fig|99287.12.peg.1318|STM1246|VBISalEnt20916_1318| Outer membrane protein X precursor [Salmonella enterica subsp. enterica serovar Typhimurium str. LT2 | 99287.12]
Salmonella_enterica	001706	GCF_002761375.1_ASM276137v1	NZ_CP017972.1	lcl|NZ_CP017972.1_prot_WP_000789469.1_2507	Chromosome	none	2635770	2636327	fig|99287.12.peg.1318|STM1246|VBISalEnt20916_1318| Outer membrane protein X precursor [Salmonella enterica subsp. enterica serovar Typhimurium str. LT2 | 99287.12]
Salmonella_enterica	001706	GCF_002761395.1_ASM276139v1	NZ_CP017973.1	lcl|NZ_CP017973.1_prot_WP_000789469.1_2449	Chromosome	none	2586793	2587350	fig|99287.12.peg.1318|STM1246|VBISalEnt20916_1318| Outer membrane protein X precursor [Salmonella enterica subsp. enterica serovar Typhimurium str. LT2 | 99287.12]
Salmonella_enterica	001706	GCF_002761415.1_ASM276141v1	NZ_CP017974.1	lcl|NZ_CP017974.1_prot_WP_000789469.1_2550	Chromosome	none	2692002	2692559	fig|99287.12.peg.1318|STM1246|VBISalEnt20916_1318| Outer membrane protein X precursor [Salmonella enterica subsp. enterica serovar Typhimurium str. LT2 | 99287.12]
Salmonella_enterica	001706	GCF_002761435.1_ASM276143v1	NZ_CP017975.1	lcl|NZ_CP017975.1_prot_WP_000789469.1_2547	Chromosome	none	2667526	2668083	fig|99287.12.peg.1318|STM1246|VBISalEnt20916_1318| Outer membrane protein X precursor [Salmonella enterica subsp. enterica serovar Typhimurium str. LT2 | 99287.12]
Salmonella_enterica	001706	GCF_002761455.1_ASM276145v1	NZ_CP017976.1	lcl|NZ_CP017976.1_prot_WP_000789469.1_2575	Chromosome	none	2698487	2699044	fig|99287.12.peg.1318|STM1246|VBISalEnt20916_1318| Outer membrane protein X precursor [Salmonella enterica subsp. enterica serovar Typhimurium str. LT2 | 99287.12]
Salmonella_enterica	001706	GCF_002761475.1_ASM276147v1	NZ_CP017977.1	lcl|NZ_CP017977.1_prot_WP_000789469.1_2640	Chromosome	none	2754011	2754568	fig|99287.12.peg.1318|STM1246|VBISalEnt20916_1318| Outer membrane protein X precursor [Salmonella enterica subsp. enterica serovar Typhimurium str. LT2 | 99287.12]
Salmonella_enterica	001706	GCF_002761495.1_ASM276149v1	NZ_CP017978.1	lcl|NZ_CP017978.1_prot_WP_000789469.1_2618	Chromosome	none	2714467	2715024	fig|99287.12.peg.1318|STM1246|VBISalEnt20916_1318| Outer membrane protein X precursor [Salmonella enterica subsp. enterica serovar Typhimurium str. LT2 | 99287.12]
Salmonella_enterica	001706	GCF_002762135.3_ASM276213v3	NZ_CP024619.1	lcl|NZ_CP024619.1_prot_WP_000789471.1_2629	Chromosome	none	2741535	2742092	fig|99287.12.peg.1318|STM1246|VBISalEnt20916_1318| Outer membrane protein X precursor [Salmonella enterica subsp. enterica serovar Typhimurium str. LT2 | 99287.12]
Salmonella_enterica	001706	GCF_002763415.1_ASM276341v1	NZ_CP018651.1	lcl|NZ_CP018651.1_prot_WP_000789466.1_3212	Chromosome	none	3509972	3510529	fig|99287.12.peg.1318|STM1246|VBISalEnt20916_1318| Outer membrane protein X precursor [Salmonella enterica subsp. enterica serovar Typhimurium str. LT2 | 99287.12]
Salmonella_enterica	001706	GCF_002777175.1_ASM277717v1	NZ_CP017719.1	lcl|NZ_CP017719.1_prot_WP_000789471.1_2508	Chromosome	none	2633163	2633720	fig|99287.12.peg.1318|STM1246|VBISalEnt20916_1318| Outer membrane protein X precursor [Salmonella enterica subsp. enterica serovar Typhimurium str. LT2 | 99287.12]
Salmonella_enterica	001706	GCF_002794415.1_ASM279441v1	NZ_CP023345.1	lcl|NZ_CP023345.1_prot_WP_023247955.1_2131	Chromosome	none	2267725	2268282	fig|99287.12.peg.1318|STM1246|VBISalEnt20916_1318| Outer membrane protein X precursor [Salmonella enterica subsp. enterica serovar Typhimurium str. LT2 | 99287.12]
Salmonella_enterica	001706	GCF_002813935.1_ASM281393v1	NZ_CP019383.1	lcl|NZ_CP019383.1_prot_WP_000789466.1_1884	Chromosome	none	2006709	2007266	fig|99287.12.peg.1318|STM1246|VBISalEnt20916_1318| Outer membrane protein X precursor [Salmonella enterica subsp. enterica serovar Typhimurium str. LT2 | 99287.12]
Salmonella_enterica	001706	GCF_002813975.1_ASM281397v1	NZ_CP015524.1	lcl|NZ_CP015524.1_prot_WP_000789466.1_1775	Chromosome	none	1839440	1839997	fig|99287.12.peg.1318|STM1246|VBISalEnt20916_1318| Outer membrane protein X precursor [Salmonella enterica subsp. enterica serovar Typhimurium str. LT2 | 99287.12]
Salmonella_enterica	001706	GCF_002813995.1_ASM281399v1	NZ_CP015526.1	lcl|NZ_CP015526.1_prot_WP_000789466.1_1775	Chromosome	none	1839236	1839793	fig|99287.12.peg.1318|STM1246|VBISalEnt20916_1318| Outer membrane protein X precursor [Salmonella enterica subsp. enterica serovar Typhimurium str. LT2 | 99287.12]
Salmonella_enterica	001706	GCF_002863765.1_ASM286376v1	NZ_CP019174.1	lcl|NZ_CP019174.1_prot_WP_000789469.1_2646	Chromosome	none	2724941	2725498	fig|99287.12.peg.1318|STM1246|VBISalEnt20916_1318| Outer membrane protein X precursor [Salmonella enterica subsp. enterica serovar Typhimurium str. LT2 | 99287.12]
Salmonella_enterica	001706	GCF_002863785.1_ASM286378v1	NZ_CP019202.1	lcl|NZ_CP019202.1_prot_WP_000789471.1_2576	Chromosome	none	2686702	2687259	fig|99287.12.peg.1318|STM1246|VBISalEnt20916_1318| Outer membrane protein X precursor [Salmonella enterica subsp. enterica serovar Typhimurium str. LT2 | 99287.12]
Salmonella_enterica	001706	GCF_002900325.1_ASM290032v1	NZ_CP025745.1	lcl|NZ_CP025745.1_prot_WP_000789470.1_2509	Chromosome	none	2637371	2637928	fig|99287.12.peg.1318|STM1246|VBISalEnt20916_1318| Outer membrane protein X precursor [Salmonella enterica subsp. enterica serovar Typhimurium str. LT2 | 99287.12]
Salmonella_enterica	001706	GCF_002946375.1_ASM294637v1	NZ_CP026609.1	lcl|NZ_CP026609.1_prot_WP_000789472.1_1268	Chromosome	none	1289171	1289728	fig|99287.12.peg.1318|STM1246|VBISalEnt20916_1318| Outer membrane protein X precursor [Salmonella enterica subsp. enterica serovar Typhimurium str. LT2 | 99287.12]
Salmonella_enterica	001706	GCF_002946675.1_ASM294667v1	NZ_CP026569.1	lcl|NZ_CP026569.1_prot_WP_000789466.1_1890	Chromosome	none	2013386	2013943	fig|99287.12.peg.1318|STM1246|VBISalEnt20916_1318| Outer membrane protein X precursor [Salmonella enterica subsp. enterica serovar Typhimurium str. LT2 | 99287.12]
Salmonella_enterica	001706	GCF_002947135.1_ASM294713v1	NZ_CP026700.1	lcl|NZ_CP026700.1_prot_WP_000789471.1_3598	Chromosome	none	3896652	3897209	fig|99287.12.peg.1318|STM1246|VBISalEnt20916_1318| Outer membrane protein X precursor [Salmonella enterica subsp. enterica serovar Typhimurium str. LT2 | 99287.12]
Salmonella_enterica	001706	GCF_002952975.1_ASM295297v1	NZ_CP026327.1	lcl|NZ_CP026327.1_prot_WP_000789471.1_2667	Chromosome	none	2773093	2773650	fig|99287.12.peg.1318|STM1246|VBISalEnt20916_1318| Outer membrane protein X precursor [Salmonella enterica subsp. enterica serovar Typhimurium str. LT2 | 99287.12]
Salmonella_enterica	001706	GCF_002953175.1_ASM295317v1	NZ_CP026379.1	lcl|NZ_CP026379.1_prot_WP_001649802.1_2203	Chromosome	none	2275005	2275562	fig|99287.12.peg.1318|STM1246|VBISalEnt20916_1318| Outer membrane protein X precursor [Salmonella enterica subsp. enterica serovar Typhimurium str. LT2 | 99287.12]
Salmonella_enterica	001706	GCF_002982095.1_ASM298209v1	NZ_CP019681.1	lcl|NZ_CP019681.1_prot_WP_000789466.1_1832	Chromosome	none	1905499	1906056	fig|99287.12.peg.1318|STM1246|VBISalEnt20916_1318| Outer membrane protein X precursor [Salmonella enterica subsp. enterica serovar Typhimurium str. LT2 | 99287.12]
Salmonella_enterica	001706	GCF_002983965.1_ASM298396v1	NZ_CP027414.1	lcl|NZ_CP027414.1_prot_WP_000789471.1_3390	Chromosome	none	3602951	3603508	fig|99287.12.peg.1318|STM1246|VBISalEnt20916_1318| Outer membrane protein X precursor [Salmonella enterica subsp. enterica serovar Typhimurium str. LT2 | 99287.12]
Salmonella_enterica	001706	GCF_002984035.1_ASM298403v1	NZ_CP027412.1	lcl|NZ_CP027412.1_prot_WP_000789471.1_2220	Chromosome	none	2390850	2391407	fig|99287.12.peg.1318|STM1246|VBISalEnt20916_1318| Outer membrane protein X precursor [Salmonella enterica subsp. enterica serovar Typhimurium str. LT2 | 99287.12]
Salmonella_enterica	001706	GCF_002984285.1_ASM298428v1	NZ_CP027410.1	lcl|NZ_CP027410.1_prot_WP_000789471.1_1584	Chromosome	none	1690576	1691133	fig|99287.12.peg.1318|STM1246|VBISalEnt20916_1318| Outer membrane protein X precursor [Salmonella enterica subsp. enterica serovar Typhimurium str. LT2 | 99287.12]
Salmonella_enterica	001706	GCF_002999175.1_ASM299917v1	NZ_CP026660.1	lcl|NZ_CP026660.1_prot_WP_000789471.1_1131	Chromosome	none	1235266	1235823	fig|99287.12.peg.1318|STM1246|VBISalEnt20916_1318| Outer membrane protein X precursor [Salmonella enterica subsp. enterica serovar Typhimurium str. LT2 | 99287.12]
Salmonella_enterica	001706	GCF_003030105.1_ASM303010v1	NZ_CP028169.1	lcl|NZ_CP028169.1_prot_WP_000789472.1_3779	Chromosome	none	4075268	4075825	fig|99287.12.peg.1318|STM1246|VBISalEnt20916_1318| Outer membrane protein X precursor [Salmonella enterica subsp. enterica serovar Typhimurium str. LT2 | 99287.12]
Salmonella_enterica	001706	GCF_003030125.1_ASM303012v1	NZ_CP028172.1	lcl|NZ_CP028172.1_prot_WP_000789471.1_1246	Chromosome	none	1335448	1336005	fig|99287.12.peg.1318|STM1246|VBISalEnt20916_1318| Outer membrane protein X precursor [Salmonella enterica subsp. enterica serovar Typhimurium str. LT2 | 99287.12]
Salmonella_enterica	001706	GCF_003030265.1_ASM303026v1	NZ_CP028196.1	lcl|NZ_CP028196.1_prot_WP_000789471.1_2297	Chromosome	none	2354977	2355534	fig|99287.12.peg.1318|STM1246|VBISalEnt20916_1318| Outer membrane protein X precursor [Salmonella enterica subsp. enterica serovar Typhimurium str. LT2 | 99287.12]
Salmonella_enterica	001706	GCF_003030285.1_ASM303028v1	NZ_CP028199.1	lcl|NZ_CP028199.1_prot_WP_000789471.1_1399	Chromosome	none	1439880	1440437	fig|99287.12.peg.1318|STM1246|VBISalEnt20916_1318| Outer membrane protein X precursor [Salmonella enterica subsp. enterica serovar Typhimurium str. LT2 | 99287.12]
Salmonella_enterica	001706	GCF_003031835.1_ASM303183v1	NZ_CP020565.1	lcl|NZ_CP020565.1_prot_WP_000789471.1_2456	Chromosome	none	2594984	2595541	fig|99287.12.peg.1318|STM1246|VBISalEnt20916_1318| Outer membrane protein X precursor [Salmonella enterica subsp. enterica serovar Typhimurium str. LT2 | 99287.12]
Salmonella_enterica	001706	GCF_003031855.1_ASM303185v1	NZ_CP025217.1	lcl|NZ_CP025217.1_prot_WP_000789472.1_2638	Chromosome	none	2761968	2762525	fig|99287.12.peg.1318|STM1246|VBISalEnt20916_1318| Outer membrane protein X precursor [Salmonella enterica subsp. enterica serovar Typhimurium str. LT2 | 99287.12]
Salmonella_enterica	001706	GCF_003031875.1_ASM303187v1	NZ_CP025218.1	lcl|NZ_CP025218.1_prot_WP_000789472.1_2589	Chromosome	none	2716122	2716679	fig|99287.12.peg.1318|STM1246|VBISalEnt20916_1318| Outer membrane protein X precursor [Salmonella enterica subsp. enterica serovar Typhimurium str. LT2 | 99287.12]
Salmonella_enterica	001706	GCF_003031995.1_ASM303199v1	NZ_CP025554.1	lcl|NZ_CP025554.1_prot_WP_000789466.1_1881	Chromosome	none	2005333	2005890	fig|99287.12.peg.1318|STM1246|VBISalEnt20916_1318| Outer membrane protein X precursor [Salmonella enterica subsp. enterica serovar Typhimurium str. LT2 | 99287.12]
Salmonella_enterica	001706	GCF_003032015.1_ASM303201v1	NZ_CP025555.1	lcl|NZ_CP025555.1_prot_WP_000789471.1_2600	Chromosome	none	2715575	2716132	fig|99287.12.peg.1318|STM1246|VBISalEnt20916_1318| Outer membrane protein X precursor [Salmonella enterica subsp. enterica serovar Typhimurium str. LT2 | 99287.12]
Salmonella_enterica	001706	GCF_003032035.1_ASM303203v1	NZ_CP025559.1	lcl|NZ_CP025559.1_prot_WP_000789466.1_1890	Chromosome	none	2013021	2013578	fig|99287.12.peg.1318|STM1246|VBISalEnt20916_1318| Outer membrane protein X precursor [Salmonella enterica subsp. enterica serovar Typhimurium str. LT2 | 99287.12]
Salmonella_enterica	001706	GCF_003052785.2_ASM305278v2	NZ_CP028729.1	lcl|NZ_CP028729.1_prot_WP_000789470.1_1287	Chromosome	none	1381779	1382336	fig|99287.12.peg.1318|STM1246|VBISalEnt20916_1318| Outer membrane protein X precursor [Salmonella enterica subsp. enterica serovar Typhimurium str. LT2 | 99287.12]
Salmonella_enterica	001706	GCF_003054535.1_ASM305453v1	NZ_CP020752.1	lcl|NZ_CP020752.1_prot_WP_000789469.1_2503	Chromosome	none	2634593	2635150	fig|99287.12.peg.1318|STM1246|VBISalEnt20916_1318| Outer membrane protein X precursor [Salmonella enterica subsp. enterica serovar Typhimurium str. LT2 | 99287.12]
Salmonella_enterica	001706	GCF_003064165.2_ASM306416v2	NZ_CP077691.1	lcl|NZ_CP077691.1_prot_WP_000789471.1_2827	Chromosome	none	2902957	2903514	fig|99287.12.peg.1318|STM1246|VBISalEnt20916_1318| Outer membrane protein X precursor [Salmonella enterica subsp. enterica serovar Typhimurium str. LT2 | 99287.12]
Salmonella_enterica	001706	GCF_003064365.2_ASM306436v2	NZ_CP077711.1	lcl|NZ_CP077711.1_prot_WP_000789471.1_2732	Chromosome	none	2816670	2817227	fig|99287.12.peg.1318|STM1246|VBISalEnt20916_1318| Outer membrane protein X precursor [Salmonella enterica subsp. enterica serovar Typhimurium str. LT2 | 99287.12]
Salmonella_enterica	001706	GCF_003064405.2_ASM306440v2	NZ_CP077693.1	lcl|NZ_CP077693.1_prot_WP_000789471.1_2681	Chromosome	none	2790375	2790932	fig|99287.12.peg.1318|STM1246|VBISalEnt20916_1318| Outer membrane protein X precursor [Salmonella enterica subsp. enterica serovar Typhimurium str. LT2 | 99287.12]
Salmonella_enterica	001706	GCF_003067445.2_ASM306744v2	NZ_CP077704.1	lcl|NZ_CP077704.1_prot_WP_000789471.1_2596	Chromosome	none	2708340	2708897	fig|99287.12.peg.1318|STM1246|VBISalEnt20916_1318| Outer membrane protein X precursor [Salmonella enterica subsp. enterica serovar Typhimurium str. LT2 | 99287.12]
Salmonella_enterica	001706	GCF_003067765.2_ASM306776v2	NZ_CP077696.1	lcl|NZ_CP077696.1_prot_WP_000789469.1_2609	Chromosome	none	2732149	2732706	fig|99287.12.peg.1318|STM1246|VBISalEnt20916_1318| Outer membrane protein X precursor [Salmonella enterica subsp. enterica serovar Typhimurium str. LT2 | 99287.12]
Salmonella_enterica	001706	GCF_003067925.2_ASM306792v2	NZ_CP077699.1	lcl|NZ_CP077699.1_prot_WP_000789469.1_2682	Chromosome	none	2804802	2805359	fig|99287.12.peg.1318|STM1246|VBISalEnt20916_1318| Outer membrane protein X precursor [Salmonella enterica subsp. enterica serovar Typhimurium str. LT2 | 99287.12]
Salmonella_enterica	001706	GCF_003067985.2_ASM306798v2	NZ_CP077702.1	lcl|NZ_CP077702.1_prot_WP_001529121.1_2557	Chromosome	none	2691713	2692270	fig|99287.12.peg.1318|STM1246|VBISalEnt20916_1318| Outer membrane protein X precursor [Salmonella enterica subsp. enterica serovar Typhimurium str. LT2 | 99287.12]
Salmonella_enterica	001706	GCF_003068025.2_ASM306802v2	NZ_CP077706.1	lcl|NZ_CP077706.1_prot_WP_000789469.1_2580	Chromosome	none	2712253	2712810	fig|99287.12.peg.1318|STM1246|VBISalEnt20916_1318| Outer membrane protein X precursor [Salmonella enterica subsp. enterica serovar Typhimurium str. LT2 | 99287.12]
Salmonella_enterica	001706	GCF_003068145.2_ASM306814v2	NZ_CP077710.1	lcl|NZ_CP077710.1_prot_WP_023247955.1_2788	Chromosome	none	2959684	2960241	fig|99287.12.peg.1318|STM1246|VBISalEnt20916_1318| Outer membrane protein X precursor [Salmonella enterica subsp. enterica serovar Typhimurium str. LT2 | 99287.12]
Salmonella_enterica	001706	GCF_003071485.1_ASM307148v1	NZ_CP020912.1	lcl|NZ_CP020912.1_prot_WP_000789469.1_2640	Chromosome	none	2754551	2755108	fig|99287.12.peg.1318|STM1246|VBISalEnt20916_1318| Outer membrane protein X precursor [Salmonella enterica subsp. enterica serovar Typhimurium str. LT2 | 99287.12]
Salmonella_enterica	001706	GCF_003071545.1_ASM307154v1	NZ_CP027677.1	lcl|NZ_CP027677.1_prot_WP_000789471.1_4368	Chromosome	none	4620783	4621340	fig|99287.12.peg.1318|STM1246|VBISalEnt20916_1318| Outer membrane protein X precursor [Salmonella enterica subsp. enterica serovar Typhimurium str. LT2 | 99287.12]
Salmonella_enterica	001706	GCF_003073495.1_ASM307349v1	NZ_CP029036.1	lcl|NZ_CP029036.1_prot_WP_000789472.1_1928	Chromosome	none	2077815	2078372	fig|99287.12.peg.1318|STM1246|VBISalEnt20916_1318| Outer membrane protein X precursor [Salmonella enterica subsp. enterica serovar Typhimurium str. LT2 | 99287.12]
Salmonella_enterica	001706	GCF_003073515.1_ASM307351v1	NZ_CP029041.1	lcl|NZ_CP029041.1_prot_WP_001649802.1_2643	Chromosome	none	2733935	2734492	fig|99287.12.peg.1318|STM1246|VBISalEnt20916_1318| Outer membrane protein X precursor [Salmonella enterica subsp. enterica serovar Typhimurium str. LT2 | 99287.12]
Salmonella_enterica	001706	GCF_003073535.1_ASM307353v1	NZ_CP029040.1	lcl|NZ_CP029040.1_prot_WP_000789472.1_1899	Chromosome	none	2045408	2045965	fig|99287.12.peg.1318|STM1246|VBISalEnt20916_1318| Outer membrane protein X precursor [Salmonella enterica subsp. enterica serovar Typhimurium str. LT2 | 99287.12]
Salmonella_enterica	001706	GCF_003073555.1_ASM307355v1	NZ_CP029038.1	lcl|NZ_CP029038.1_prot_WP_000789472.1_1907	Chromosome	none	2049106	2049663	fig|99287.12.peg.1318|STM1246|VBISalEnt20916_1318| Outer membrane protein X precursor [Salmonella enterica subsp. enterica serovar Typhimurium str. LT2 | 99287.12]
Salmonella_enterica	001706	GCF_003073575.1_ASM307357v1	NZ_CP029035.1	lcl|NZ_CP029035.1_prot_WP_000789469.1_2603	Chromosome	none	2715305	2715862	fig|99287.12.peg.1318|STM1246|VBISalEnt20916_1318| Outer membrane protein X precursor [Salmonella enterica subsp. enterica serovar Typhimurium str. LT2 | 99287.12]
Salmonella_enterica	001706	GCF_003073595.1_ASM307359v1	NZ_CP029039.1	lcl|NZ_CP029039.1_prot_WP_000789469.1_2603	Chromosome	none	2715303	2715860	fig|99287.12.peg.1318|STM1246|VBISalEnt20916_1318| Outer membrane protein X precursor [Salmonella enterica subsp. enterica serovar Typhimurium str. LT2 | 99287.12]
Salmonella_enterica	001706	GCF_003130605.1_ASM313060v1	NZ_CP029336.1	lcl|NZ_CP029336.1_prot_WP_000789469.1_2603	Chromosome	none	2715292	2715849	fig|99287.12.peg.1318|STM1246|VBISalEnt20916_1318| Outer membrane protein X precursor [Salmonella enterica subsp. enterica serovar Typhimurium str. LT2 | 99287.12]
Salmonella_enterica	001706	GCF_003177235.1_ASM317723v1	NZ_CP029567.1	lcl|NZ_CP029567.1_prot_WP_000789471.1_681	Chromosome	none	683918	684475	fig|99287.12.peg.1318|STM1246|VBISalEnt20916_1318| Outer membrane protein X precursor [Salmonella enterica subsp. enterica serovar Typhimurium str. LT2 | 99287.12]
Salmonella_enterica	001706	GCF_003177255.1_ASM317725v1	NZ_CP029568.1	lcl|NZ_CP029568.1_prot_WP_000789471.1_1667	Chromosome	none	1788775	1789332	fig|99287.12.peg.1318|STM1246|VBISalEnt20916_1318| Outer membrane protein X precursor [Salmonella enterica subsp. enterica serovar Typhimurium str. LT2 | 99287.12]
Salmonella_enterica	001706	GCF_003181075.1_ASM318107v1	NZ_CP029593.1	lcl|NZ_CP029593.1_prot_WP_000789471.1_3506	Chromosome	none	3773072	3773629	fig|99287.12.peg.1318|STM1246|VBISalEnt20916_1318| Outer membrane protein X precursor [Salmonella enterica subsp. enterica serovar Typhimurium str. LT2 | 99287.12]
Salmonella_enterica	001706	GCF_003181155.1_ASM318115v1	NZ_CP029595.1	lcl|NZ_CP029595.1_prot_WP_000789471.1_1933	Chromosome	none	2075122	2075679	fig|99287.12.peg.1318|STM1246|VBISalEnt20916_1318| Outer membrane protein X precursor [Salmonella enterica subsp. enterica serovar Typhimurium str. LT2 | 99287.12]
Salmonella_enterica	001706	GCF_003184325.1_ASM318432v1	NZ_CP028157.1	lcl|NZ_CP028157.1_prot_WP_000789466.1_1824	Chromosome	none	1901298	1901855	fig|99287.12.peg.1318|STM1246|VBISalEnt20916_1318| Outer membrane protein X precursor [Salmonella enterica subsp. enterica serovar Typhimurium str. LT2 | 99287.12]
Salmonella_enterica	001706	GCF_003184425.1_ASM318442v1	NZ_CP028151.1	lcl|NZ_CP028151.1_prot_WP_000789466.1_1824	Chromosome	none	1901298	1901855	fig|99287.12.peg.1318|STM1246|VBISalEnt20916_1318| Outer membrane protein X precursor [Salmonella enterica subsp. enterica serovar Typhimurium str. LT2 | 99287.12]
Salmonella_enterica	001706	GCF_003231095.1_ASM323109v1	NZ_CP029800.1	lcl|NZ_CP029800.1_prot_WP_000789471.1_40	Chromosome	none	29788	30345	fig|99287.12.peg.1318|STM1246|VBISalEnt20916_1318| Outer membrane protein X precursor [Salmonella enterica subsp. enterica serovar Typhimurium str. LT2 | 99287.12]
Salmonella_enterica	001706	GCF_003312565.1_ASM331256v1	NZ_CP030794.1	lcl|NZ_CP030794.1_prot_WP_000789466.1_3568	Chromosome	none	3784306	3784863	fig|99287.12.peg.1318|STM1246|VBISalEnt20916_1318| Outer membrane protein X precursor [Salmonella enterica subsp. enterica serovar Typhimurium str. LT2 | 99287.12]
Salmonella_enterica	001706	GCF_003324755.1_ASM332475v1	NZ_CP029989.1	lcl|NZ_CP029989.1_prot_WP_023247955.1_2173	Chromosome	none	2302175	2302732	fig|99287.12.peg.1318|STM1246|VBISalEnt20916_1318| Outer membrane protein X precursor [Salmonella enterica subsp. enterica serovar Typhimurium str. LT2 | 99287.12]
Salmonella_enterica	001706	GCF_003324775.1_ASM332477v1	NZ_CP029991.1	lcl|NZ_CP029991.1_prot_WP_038396145.1_2521	Chromosome	none	2608299	2608856	fig|99287.12.peg.1318|STM1246|VBISalEnt20916_1318| Outer membrane protein X precursor [Salmonella enterica subsp. enterica serovar Typhimurium str. LT2 | 99287.12]
Salmonella_enterica	001706	GCF_003324795.1_ASM332479v1	NZ_CP029992.1	lcl|NZ_CP029992.1_prot_WP_046093465.1_4430	Chromosome	none	4784437	4784994	fig|99287.12.peg.1318|STM1246|VBISalEnt20916_1318| Outer membrane protein X precursor [Salmonella enterica subsp. enterica serovar Typhimurium str. LT2 | 99287.12]
Salmonella_enterica	001706	GCF_003324815.1_ASM332481v1	NZ_CP029995.1	lcl|NZ_CP029995.1_prot_WP_000713532.1_2639	Chromosome	none	2793286	2793843	fig|99287.12.peg.1318|STM1246|VBISalEnt20916_1318| Outer membrane protein X precursor [Salmonella enterica subsp. enterica serovar Typhimurium str. LT2 | 99287.12]
Salmonella_enterica	001706	GCF_003324835.1_ASM332483v1	NZ_CP029999.1	lcl|NZ_CP029999.1_prot_WP_001529121.1_2512	Chromosome	none	2629055	2629612	fig|99287.12.peg.1318|STM1246|VBISalEnt20916_1318| Outer membrane protein X precursor [Salmonella enterica subsp. enterica serovar Typhimurium str. LT2 | 99287.12]
Salmonella_enterica	001706	GCF_003324855.1_ASM332485v1	NZ_CP030002.1	lcl|NZ_CP030002.1_prot_WP_001529121.1_2529	Chromosome	none	2642310	2642867	fig|99287.12.peg.1318|STM1246|VBISalEnt20916_1318| Outer membrane protein X precursor [Salmonella enterica subsp. enterica serovar Typhimurium str. LT2 | 99287.12]
Salmonella_enterica	001706	GCF_003324875.1_ASM332487v1	NZ_CP030005.1	lcl|NZ_CP030005.1_prot_WP_000789471.1_1852	Chromosome	none	1984377	1984934	fig|99287.12.peg.1318|STM1246|VBISalEnt20916_1318| Outer membrane protein X precursor [Salmonella enterica subsp. enterica serovar Typhimurium str. LT2 | 99287.12]
Salmonella_enterica	001706	GCF_003324915.1_ASM332491v1	NZ_CP030181.1	lcl|NZ_CP030181.1_prot_WP_052940702.1_2568	Chromosome	none	2686351	2686908	fig|99287.12.peg.1318|STM1246|VBISalEnt20916_1318| Outer membrane protein X precursor [Salmonella enterica subsp. enterica serovar Typhimurium str. LT2 | 99287.12]
Salmonella_enterica	001706	GCF_003324935.1_ASM332493v1	NZ_CP030202.1	lcl|NZ_CP030202.1_prot_WP_000789471.1_2521	Chromosome	none	2648462	2649019	fig|99287.12.peg.1318|STM1246|VBISalEnt20916_1318| Outer membrane protein X precursor [Salmonella enterica subsp. enterica serovar Typhimurium str. LT2 | 99287.12]
Salmonella_enterica	001706	GCF_003324955.1_ASM332495v1	NZ_CP030207.1	lcl|NZ_CP030207.1_prot_WP_000789466.1_1932	Chromosome	none	2044236	2044793	fig|99287.12.peg.1318|STM1246|VBISalEnt20916_1318| Outer membrane protein X precursor [Salmonella enterica subsp. enterica serovar Typhimurium str. LT2 | 99287.12]
Salmonella_enterica	001706	GCF_003324975.1_ASM332497v1	NZ_CP030209.1	lcl|NZ_CP030209.1_prot_WP_023242570.1_2602	Chromosome	none	2705075	2705632	fig|99287.12.peg.1318|STM1246|VBISalEnt20916_1318| Outer membrane protein X precursor [Salmonella enterica subsp. enterica serovar Typhimurium str. LT2 | 99287.12]
Salmonella_enterica	001706	GCF_003324995.1_ASM332499v1	NZ_CP030231.1	lcl|NZ_CP030231.1_prot_WP_000789471.1_2223	Chromosome	none	2426430	2426987	fig|99287.12.peg.1318|STM1246|VBISalEnt20916_1318| Outer membrane protein X precursor [Salmonella enterica subsp. enterica serovar Typhimurium str. LT2 | 99287.12]
Salmonella_enterica	001706	GCF_003325015.1_ASM332501v1	NZ_CP030235.1	lcl|NZ_CP030235.1_prot_WP_000789471.1_3644	Chromosome	none	3962028	3962585	fig|99287.12.peg.1318|STM1246|VBISalEnt20916_1318| Outer membrane protein X precursor [Salmonella enterica subsp. enterica serovar Typhimurium str. LT2 | 99287.12]
Salmonella_enterica	001706	GCF_003325035.1_ASM332503v1	NZ_CP030180.1	lcl|NZ_CP030180.1_prot_WP_023247955.1_2027	Chromosome	none	2191934	2192491	fig|99287.12.peg.1318|STM1246|VBISalEnt20916_1318| Outer membrane protein X precursor [Salmonella enterica subsp. enterica serovar Typhimurium str. LT2 | 99287.12]
Salmonella_enterica	001706	GCF_003325055.1_ASM332505v1	NZ_CP030185.1	lcl|NZ_CP030185.1_prot_WP_000789471.1_2774	Chromosome	none	2817539	2818096	fig|99287.12.peg.1318|STM1246|VBISalEnt20916_1318| Outer membrane protein X precursor [Salmonella enterica subsp. enterica serovar Typhimurium str. LT2 | 99287.12]
Salmonella_enterica	001706	GCF_003325075.1_ASM332507v1	NZ_CP030190.1	lcl|NZ_CP030190.1_prot_WP_000789471.1_2591	Chromosome	none	2718695	2719252	fig|99287.12.peg.1318|STM1246|VBISalEnt20916_1318| Outer membrane protein X precursor [Salmonella enterica subsp. enterica serovar Typhimurium str. LT2 | 99287.12]
Salmonella_enterica	001706	GCF_003325095.1_ASM332509v1	NZ_CP030196.1	lcl|NZ_CP030196.1_prot_WP_000789471.1_2699	Chromosome	none	2791463	2792020	fig|99287.12.peg.1318|STM1246|VBISalEnt20916_1318| Outer membrane protein X precursor [Salmonella enterica subsp. enterica serovar Typhimurium str. LT2 | 99287.12]
Salmonella_enterica	001706	GCF_003325115.1_ASM332511v1	NZ_CP030194.1	lcl|NZ_CP030194.1_prot_WP_000713531.1_2512	Chromosome	none	2668617	2669174	fig|99287.12.peg.1318|STM1246|VBISalEnt20916_1318| Outer membrane protein X precursor [Salmonella enterica subsp. enterica serovar Typhimurium str. LT2 | 99287.12]
Salmonella_enterica	001706	GCF_003325135.1_ASM332513v1	NZ_CP030203.1	lcl|NZ_CP030203.1_prot_WP_000789469.1_3170	Chromosome	none	3187820	3188377	fig|99287.12.peg.1318|STM1246|VBISalEnt20916_1318| Outer membrane protein X precursor [Salmonella enterica subsp. enterica serovar Typhimurium str. LT2 | 99287.12]
Salmonella_enterica	001706	GCF_003325155.1_ASM332515v1	NZ_CP030211.1	lcl|NZ_CP030211.1_prot_WP_000789471.1_2537	Chromosome	none	2652318	2652875	fig|99287.12.peg.1318|STM1246|VBISalEnt20916_1318| Outer membrane protein X precursor [Salmonella enterica subsp. enterica serovar Typhimurium str. LT2 | 99287.12]
Salmonella_enterica	001706	GCF_003325195.1_ASM332519v1	NZ_CP030217.1	lcl|NZ_CP030217.1_prot_WP_000789469.1_2536	Chromosome	none	2676966	2677523	fig|99287.12.peg.1318|STM1246|VBISalEnt20916_1318| Outer membrane protein X precursor [Salmonella enterica subsp. enterica serovar Typhimurium str. LT2 | 99287.12]
Salmonella_enterica	001706	GCF_003325215.1_ASM332521v1	NZ_CP030219.1	lcl|NZ_CP030219.1_prot_WP_023247955.1_3117	Chromosome	none	3229753	3230310	fig|99287.12.peg.1318|STM1246|VBISalEnt20916_1318| Outer membrane protein X precursor [Salmonella enterica subsp. enterica serovar Typhimurium str. LT2 | 99287.12]
Salmonella_enterica	001706	GCF_003325235.1_ASM332523v1	NZ_CP030223.1	lcl|NZ_CP030223.1_prot_WP_000789469.1_2505	Chromosome	none	2635723	2636280	fig|99287.12.peg.1318|STM1246|VBISalEnt20916_1318| Outer membrane protein X precursor [Salmonella enterica subsp. enterica serovar Typhimurium str. LT2 | 99287.12]
Salmonella_enterica	001706	GCF_003325255.1_ASM332525v1	NZ_CP030225.1	lcl|NZ_CP030225.1_prot_WP_000789471.1_2558	Chromosome	none	2670655	2671212	fig|99287.12.peg.1318|STM1246|VBISalEnt20916_1318| Outer membrane protein X precursor [Salmonella enterica subsp. enterica serovar Typhimurium str. LT2 | 99287.12]
Salmonella_enterica	001706	GCF_003325275.1_ASM332527v1	NZ_CP030233.1	lcl|NZ_CP030233.1_prot_WP_058115931.1_1050	Chromosome	none	1139308	1139865	fig|99287.12.peg.1318|STM1246|VBISalEnt20916_1318| Outer membrane protein X precursor [Salmonella enterica subsp. enterica serovar Typhimurium str. LT2 | 99287.12]
Salmonella_enterica	001706	GCF_003325315.1_ASM332531v1	NZ_CP030238.1	lcl|NZ_CP030238.1_prot_WP_000713531.1_2481	Chromosome	none	2638575	2639132	fig|99287.12.peg.1318|STM1246|VBISalEnt20916_1318| Outer membrane protein X precursor [Salmonella enterica subsp. enterica serovar Typhimurium str. LT2 | 99287.12]
Salmonella_enterica	001706	GCF_003325335.1_ASM332533v1	NZ_CP030024.1	lcl|NZ_CP030024.1_prot_WP_052940702.1_2589	Chromosome	none	2707469	2708026	fig|99287.12.peg.1318|STM1246|VBISalEnt20916_1318| Outer membrane protein X precursor [Salmonella enterica subsp. enterica serovar Typhimurium str. LT2 | 99287.12]
Salmonella_enterica	001706	GCF_003347075.1_ASM334707v1	NZ_CP018219.1	lcl|NZ_CP018219.1_prot_WP_000789471.1_3544	Chromosome	none	3800649	3801206	fig|99287.12.peg.1318|STM1246|VBISalEnt20916_1318| Outer membrane protein X precursor [Salmonella enterica subsp. enterica serovar Typhimurium str. LT2 | 99287.12]
Salmonella_enterica	001706	GCF_003429365.1_ASM342936v1	NZ_CP023475.1	lcl|NZ_CP023475.1_prot_WP_000789466.1_1931	Chromosome	none	2044398	2044955	fig|99287.12.peg.1318|STM1246|VBISalEnt20916_1318| Outer membrane protein X precursor [Salmonella enterica subsp. enterica serovar Typhimurium str. LT2 | 99287.12]
Salmonella_enterica	001706	GCF_003429425.1_ASM342942v1	NZ_CP023468.1	lcl|NZ_CP023468.1_prot_WP_000789472.1_1645	Chromosome	none	1766956	1767513	fig|99287.12.peg.1318|STM1246|VBISalEnt20916_1318| Outer membrane protein X precursor [Salmonella enterica subsp. enterica serovar Typhimurium str. LT2 | 99287.12]
Salmonella_enterica	001706	GCF_003429445.1_ASM342944v1	NZ_CP023470.1	lcl|NZ_CP023470.1_prot_WP_000789473.1_1560	Chromosome	none	1632002	1632559	fig|99287.12.peg.1318|STM1246|VBISalEnt20916_1318| Outer membrane protein X precursor [Salmonella enterica subsp. enterica serovar Typhimurium str. LT2 | 99287.12]
Salmonella_enterica	001706	GCF_003429465.1_ASM342946v1	NZ_CP023975.1	lcl|NZ_CP023975.1_prot_WP_000789474.1_2038	Chromosome	none	2183379	2183936	fig|99287.12.peg.1318|STM1246|VBISalEnt20916_1318| Outer membrane protein X precursor [Salmonella enterica subsp. enterica serovar Typhimurium str. LT2 | 99287.12]
Salmonella_enterica	001706	GCF_003515965.1_ASM351596v1	NZ_CP023436.1	lcl|NZ_CP023436.1_prot_WP_000789466.1_1892	Chromosome	none	2014097	2014654	fig|99287.12.peg.1318|STM1246|VBISalEnt20916_1318| Outer membrane protein X precursor [Salmonella enterica subsp. enterica serovar Typhimurium str. LT2 | 99287.12]
Salmonella_enterica	001706	GCF_003571625.1_ASM357162v1	NZ_CP032194.1	lcl|NZ_CP032194.1_prot_WP_000789472.1_1034	Chromosome	none	1030412	1030969	fig|99287.12.peg.1318|STM1246|VBISalEnt20916_1318| Outer membrane protein X precursor [Salmonella enterica subsp. enterica serovar Typhimurium str. LT2 | 99287.12]
Salmonella_enterica	001706	GCF_003581245.2_ASM358124v2	NZ_CP074606.1	lcl|NZ_CP074606.1_prot_WP_000789471.1_2608	Chromosome	none	2711796	2712353	fig|99287.12.peg.1318|STM1246|VBISalEnt20916_1318| Outer membrane protein X precursor [Salmonella enterica subsp. enterica serovar Typhimurium str. LT2 | 99287.12]
Salmonella_enterica	001706	GCF_003589785.1_ASM358978v1	NZ_CP032384.1	lcl|NZ_CP032384.1_prot_WP_000789466.1_3784	Chromosome	none	4050571	4051128	fig|99287.12.peg.1318|STM1246|VBISalEnt20916_1318| Outer membrane protein X precursor [Salmonella enterica subsp. enterica serovar Typhimurium str. LT2 | 99287.12]
Salmonella_enterica	001706	GCF_003589805.1_ASM358980v1	NZ_CP032387.1	lcl|NZ_CP032387.1_prot_WP_000789466.1_76	Chromosome	none	71280	71837	fig|99287.12.peg.1318|STM1246|VBISalEnt20916_1318| Outer membrane protein X precursor [Salmonella enterica subsp. enterica serovar Typhimurium str. LT2 | 99287.12]
Salmonella_enterica	001706	GCF_003589825.1_ASM358982v1	NZ_CP032390.1	lcl|NZ_CP032390.1_prot_WP_000789466.1_3485	Chromosome	none	3674294	3674851	fig|99287.12.peg.1318|STM1246|VBISalEnt20916_1318| Outer membrane protein X precursor [Salmonella enterica subsp. enterica serovar Typhimurium str. LT2 | 99287.12]
Salmonella_enterica	001706	GCF_003589845.1_ASM358984v1	NZ_CP032393.1	lcl|NZ_CP032393.1_prot_WP_000789466.1_2488	Chromosome	none	2679104	2679661	fig|99287.12.peg.1318|STM1246|VBISalEnt20916_1318| Outer membrane protein X precursor [Salmonella enterica subsp. enterica serovar Typhimurium str. LT2 | 99287.12]
Salmonella_enterica	001706	GCF_003589865.1_ASM358986v1	NZ_CP032396.1	lcl|NZ_CP032396.1_prot_WP_000789466.1_3971	Chromosome	none	4222077	4222634	fig|99287.12.peg.1318|STM1246|VBISalEnt20916_1318| Outer membrane protein X precursor [Salmonella enterica subsp. enterica serovar Typhimurium str. LT2 | 99287.12]
Salmonella_enterica	001706	GCF_003590695.1_ASM359069v1	NZ_CP032444.1	lcl|NZ_CP032444.1_prot_WP_000789472.1_1929	Chromosome	none	2046380	2046937	fig|99287.12.peg.1318|STM1246|VBISalEnt20916_1318| Outer membrane protein X precursor [Salmonella enterica subsp. enterica serovar Typhimurium str. LT2 | 99287.12]
Salmonella_enterica	001706	GCF_003590755.1_ASM359075v1	NZ_CP032449.1	lcl|NZ_CP032449.1_prot_WP_000789466.1_2050	Chromosome	none	2147721	2148278	fig|99287.12.peg.1318|STM1246|VBISalEnt20916_1318| Outer membrane protein X precursor [Salmonella enterica subsp. enterica serovar Typhimurium str. LT2 | 99287.12]
Salmonella_enterica	001706	GCF_003595645.1_ASM359564v1	NZ_CP032446.1	lcl|NZ_CP032446.1_prot_WP_000789466.1_1967	Chromosome	none	2078462	2079019	fig|99287.12.peg.1318|STM1246|VBISalEnt20916_1318| Outer membrane protein X precursor [Salmonella enterica subsp. enterica serovar Typhimurium str. LT2 | 99287.12]
Salmonella_enterica	001706	GCF_003595725.1_ASM359572v1	NZ_CP032379.1	lcl|NZ_CP032379.1_prot_WP_000789466.1_1966	Chromosome	none	2078522	2079079	fig|99287.12.peg.1318|STM1246|VBISalEnt20916_1318| Outer membrane protein X precursor [Salmonella enterica subsp. enterica serovar Typhimurium str. LT2 | 99287.12]
Salmonella_enterica	001706	GCF_003606225.1_ASM360622v1	NZ_CP022963.1	lcl|NZ_CP022963.1_prot_WP_000789466.1_1993	Chromosome	none	2155266	2155823	fig|99287.12.peg.1318|STM1246|VBISalEnt20916_1318| Outer membrane protein X precursor [Salmonella enterica subsp. enterica serovar Typhimurium str. LT2 | 99287.12]
Salmonella_enterica	001706	GCF_003627015.2_ASM362701v2	NZ_CP032622.2	lcl|NZ_CP032622.2_prot_WP_000789471.1_2507	Chromosome	none	2652917	2653474	fig|99287.12.peg.1318|STM1246|VBISalEnt20916_1318| Outer membrane protein X precursor [Salmonella enterica subsp. enterica serovar Typhimurium str. LT2 | 99287.12]
Salmonella_enterica	001706	GCF_003641265.1_ASM364126v1	NZ_CP032814.1	lcl|NZ_CP032814.1_prot_WP_000789471.1_2756	Chromosome	none	2805885	2806442	fig|99287.12.peg.1318|STM1246|VBISalEnt20916_1318| Outer membrane protein X precursor [Salmonella enterica subsp. enterica serovar Typhimurium str. LT2 | 99287.12]
Salmonella_enterica	001706	GCF_003641285.1_ASM364128v1	NZ_CP032816.1	lcl|NZ_CP032816.1_prot_WP_000789469.1_2470	Chromosome	none	2595886	2596443	fig|99287.12.peg.1318|STM1246|VBISalEnt20916_1318| Outer membrane protein X precursor [Salmonella enterica subsp. enterica serovar Typhimurium str. LT2 | 99287.12]
Salmonella_enterica	001706	GCF_003641305.1_ASM364130v1	NZ_CP032815.1	lcl|NZ_CP032815.1_prot_WP_000789471.1_2757	Chromosome	none	2805888	2806445	fig|99287.12.peg.1318|STM1246|VBISalEnt20916_1318| Outer membrane protein X precursor [Salmonella enterica subsp. enterica serovar Typhimurium str. LT2 | 99287.12]
Salmonella_enterica	001706	GCF_003641325.1_ASM364132v1	NZ_CP032817.1	lcl|NZ_CP032817.1_prot_WP_000789471.1_2757	Chromosome	none	2805899	2806456	fig|99287.12.peg.1318|STM1246|VBISalEnt20916_1318| Outer membrane protein X precursor [Salmonella enterica subsp. enterica serovar Typhimurium str. LT2 | 99287.12]
Salmonella_enterica	001706	GCF_003691385.1_ASM369138v1	NZ_CP033090.1	lcl|NZ_CP033090.1_prot_WP_000789466.1_1876	Chromosome	none	2007072	2007629	fig|99287.12.peg.1318|STM1246|VBISalEnt20916_1318| Outer membrane protein X precursor [Salmonella enterica subsp. enterica serovar Typhimurium str. LT2 | 99287.12]
Salmonella_enterica	001706	GCF_003710125.1_ASM371012v1	NZ_CP033338.1	lcl|NZ_CP033338.1_prot_WP_000789471.1_2493	Chromosome	none	2620408	2620965	fig|99287.12.peg.1318|STM1246|VBISalEnt20916_1318| Outer membrane protein X precursor [Salmonella enterica subsp. enterica serovar Typhimurium str. LT2 | 99287.12]
Salmonella_enterica	001706	GCF_003710145.1_ASM371014v1	NZ_CP033344.1	lcl|NZ_CP033344.1_prot_WP_001529121.1_2543	Chromosome	none	2649693	2650250	fig|99287.12.peg.1318|STM1246|VBISalEnt20916_1318| Outer membrane protein X precursor [Salmonella enterica subsp. enterica serovar Typhimurium str. LT2 | 99287.12]
Salmonella_enterica	001706	GCF_003710165.1_ASM371016v1	NZ_CP033340.1	lcl|NZ_CP033340.1_prot_WP_000789466.1_1873	Chromosome	none	2000970	2001527	fig|99287.12.peg.1318|STM1246|VBISalEnt20916_1318| Outer membrane protein X precursor [Salmonella enterica subsp. enterica serovar Typhimurium str. LT2 | 99287.12]
Salmonella_enterica	001706	GCF_003710185.1_ASM371018v1	NZ_CP033345.1	lcl|NZ_CP033345.1_prot_WP_000789472.1_2653	Chromosome	none	2775988	2776545	fig|99287.12.peg.1318|STM1246|VBISalEnt20916_1318| Outer membrane protein X precursor [Salmonella enterica subsp. enterica serovar Typhimurium str. LT2 | 99287.12]
Salmonella_enterica	001706	GCF_003710205.1_ASM371020v1	NZ_CP033343.1	lcl|NZ_CP033343.1_prot_WP_000789471.1_2544	Chromosome	none	2645411	2645968	fig|99287.12.peg.1318|STM1246|VBISalEnt20916_1318| Outer membrane protein X precursor [Salmonella enterica subsp. enterica serovar Typhimurium str. LT2 | 99287.12]
Salmonella_enterica	001706	GCF_003716995.1_ASM371699v1	NZ_CP029923.1	lcl|NZ_CP029923.1_prot_WP_000789474.1_1746	Chromosome	none	1779681	1780238	fig|99287.12.peg.1318|STM1246|VBISalEnt20916_1318| Outer membrane protein X precursor [Salmonella enterica subsp. enterica serovar Typhimurium str. LT2 | 99287.12]
Salmonella_enterica	001706	GCF_003717015.1_ASM371701v1	NZ_CP029886.1	lcl|NZ_CP029886.1_prot_WP_000789474.1_1747	Chromosome	none	1780482	1781039	fig|99287.12.peg.1318|STM1246|VBISalEnt20916_1318| Outer membrane protein X precursor [Salmonella enterica subsp. enterica serovar Typhimurium str. LT2 | 99287.12]
Salmonella_enterica	001706	GCF_003717035.1_ASM371703v1	NZ_CP029911.1	lcl|NZ_CP029911.1_prot_WP_000789474.1_1738	Chromosome	none	1780268	1780825	fig|99287.12.peg.1318|STM1246|VBISalEnt20916_1318| Outer membrane protein X precursor [Salmonella enterica subsp. enterica serovar Typhimurium str. LT2 | 99287.12]
Salmonella_enterica	001706	GCF_003717055.1_ASM371705v1	NZ_CP029927.1	lcl|NZ_CP029927.1_prot_WP_000789474.1_1748	Chromosome	none	1782172	1782729	fig|99287.12.peg.1318|STM1246|VBISalEnt20916_1318| Outer membrane protein X precursor [Salmonella enterica subsp. enterica serovar Typhimurium str. LT2 | 99287.12]
Salmonella_enterica	001706	GCF_003717075.1_ASM371707v1	NZ_CP029928.1	lcl|NZ_CP029928.1_prot_WP_000789474.1_1797	Chromosome	none	1820742	1821299	fig|99287.12.peg.1318|STM1246|VBISalEnt20916_1318| Outer membrane protein X precursor [Salmonella enterica subsp. enterica serovar Typhimurium str. LT2 | 99287.12]
Salmonella_enterica	001706	GCF_003717095.1_ASM371709v1	NZ_CP029930.1	lcl|NZ_CP029930.1_prot_WP_000789474.1_1745	Chromosome	none	1779533	1780090	fig|99287.12.peg.1318|STM1246|VBISalEnt20916_1318| Outer membrane protein X precursor [Salmonella enterica subsp. enterica serovar Typhimurium str. LT2 | 99287.12]
Salmonella_enterica	001706	GCF_003717115.1_ASM371711v1	NZ_CP029933.1	lcl|NZ_CP029933.1_prot_WP_000789474.1_1739	Chromosome	none	1780114	1780671	fig|99287.12.peg.1318|STM1246|VBISalEnt20916_1318| Outer membrane protein X precursor [Salmonella enterica subsp. enterica serovar Typhimurium str. LT2 | 99287.12]
Salmonella_enterica	001706	GCF_003717135.1_ASM371713v1	NZ_CP029936.1	lcl|NZ_CP029936.1_prot_WP_000789474.1_1741	Chromosome	none	1780282	1780839	fig|99287.12.peg.1318|STM1246|VBISalEnt20916_1318| Outer membrane protein X precursor [Salmonella enterica subsp. enterica serovar Typhimurium str. LT2 | 99287.12]
Salmonella_enterica	001706	GCF_003717215.1_ASM371721v1	NZ_CP029944.1	lcl|NZ_CP029944.1_prot_WP_000789474.1_1739	Chromosome	none	1780494	1781051	fig|99287.12.peg.1318|STM1246|VBISalEnt20916_1318| Outer membrane protein X precursor [Salmonella enterica subsp. enterica serovar Typhimurium str. LT2 | 99287.12]
Salmonella_enterica	001706	GCF_003717285.1_ASM371728v1	NZ_CP029945.1	lcl|NZ_CP029945.1_prot_WP_000789474.1_1751	Chromosome	none	1782931	1783488	fig|99287.12.peg.1318|STM1246|VBISalEnt20916_1318| Outer membrane protein X precursor [Salmonella enterica subsp. enterica serovar Typhimurium str. LT2 | 99287.12]
Salmonella_enterica	001706	GCF_003717355.1_ASM371735v1	NZ_CP029946.1	lcl|NZ_CP029946.1_prot_WP_000789474.1_1747	Chromosome	none	1780262	1780819	fig|99287.12.peg.1318|STM1246|VBISalEnt20916_1318| Outer membrane protein X precursor [Salmonella enterica subsp. enterica serovar Typhimurium str. LT2 | 99287.12]
Salmonella_enterica	001706	GCF_003717395.1_ASM371739v1	NZ_CP029949.1	lcl|NZ_CP029949.1_prot_WP_000789474.1_1740	Chromosome	none	1780258	1780815	fig|99287.12.peg.1318|STM1246|VBISalEnt20916_1318| Outer membrane protein X precursor [Salmonella enterica subsp. enterica serovar Typhimurium str. LT2 | 99287.12]
Salmonella_enterica	001706	GCF_003717435.1_ASM371743v1	NZ_CP029932.1	lcl|NZ_CP029932.1_prot_WP_000789474.1_1747	Chromosome	none	1780542	1781099	fig|99287.12.peg.1318|STM1246|VBISalEnt20916_1318| Outer membrane protein X precursor [Salmonella enterica subsp. enterica serovar Typhimurium str. LT2 | 99287.12]
Salmonella_enterica	001706	GCF_003717455.1_ASM371745v1	NZ_CP029938.1	lcl|NZ_CP029938.1_prot_WP_000789474.1_1686	Chromosome	none	1718601	1719158	fig|99287.12.peg.1318|STM1246|VBISalEnt20916_1318| Outer membrane protein X precursor [Salmonella enterica subsp. enterica serovar Typhimurium str. LT2 | 99287.12]
Salmonella_enterica	001706	GCF_003717475.1_ASM371747v1	NZ_CP029940.1	lcl|NZ_CP029940.1_prot_WP_000789474.1_1748	Chromosome	none	1781519	1782076	fig|99287.12.peg.1318|STM1246|VBISalEnt20916_1318| Outer membrane protein X precursor [Salmonella enterica subsp. enterica serovar Typhimurium str. LT2 | 99287.12]
Salmonella_enterica	001706	GCF_003717515.1_ASM371751v1	NZ_CP029950.1	lcl|NZ_CP029950.1_prot_WP_000789474.1_1747	Chromosome	none	1779874	1780431	fig|99287.12.peg.1318|STM1246|VBISalEnt20916_1318| Outer membrane protein X precursor [Salmonella enterica subsp. enterica serovar Typhimurium str. LT2 | 99287.12]
Salmonella_enterica	001706	GCF_003717535.1_ASM371753v1	NZ_CP029954.1	lcl|NZ_CP029954.1_prot_WP_000789474.1_1742	Chromosome	none	1780200	1780757	fig|99287.12.peg.1318|STM1246|VBISalEnt20916_1318| Outer membrane protein X precursor [Salmonella enterica subsp. enterica serovar Typhimurium str. LT2 | 99287.12]
Salmonella_enterica	001706	GCF_003717575.1_ASM371757v1	NZ_CP029956.1	lcl|NZ_CP029956.1_prot_WP_000789474.1_1800	Chromosome	none	1820206	1820763	fig|99287.12.peg.1318|STM1246|VBISalEnt20916_1318| Outer membrane protein X precursor [Salmonella enterica subsp. enterica serovar Typhimurium str. LT2 | 99287.12]
Salmonella_enterica	001706	GCF_003717615.1_ASM371761v1	NZ_CP029861.1	lcl|NZ_CP029861.1_prot_WP_000789474.1_1744	Chromosome	none	1780289	1780846	fig|99287.12.peg.1318|STM1246|VBISalEnt20916_1318| Outer membrane protein X precursor [Salmonella enterica subsp. enterica serovar Typhimurium str. LT2 | 99287.12]
Salmonella_enterica	001706	GCF_003717635.1_ASM371763v1	NZ_CP029907.1	lcl|NZ_CP029907.1_prot_WP_000789474.1_1742	Chromosome	none	1782891	1783448	fig|99287.12.peg.1318|STM1246|VBISalEnt20916_1318| Outer membrane protein X precursor [Salmonella enterica subsp. enterica serovar Typhimurium str. LT2 | 99287.12]
Salmonella_enterica	001706	GCF_003717655.1_ASM371765v1	NZ_CP029864.1	lcl|NZ_CP029864.1_prot_WP_000789474.1_1744	Chromosome	none	1780153	1780710	fig|99287.12.peg.1318|STM1246|VBISalEnt20916_1318| Outer membrane protein X precursor [Salmonella enterica subsp. enterica serovar Typhimurium str. LT2 | 99287.12]
Salmonella_enterica	001706	GCF_003717675.1_ASM371767v1	NZ_CP029866.1	lcl|NZ_CP029866.1_prot_WP_000789474.1_1790	Chromosome	none	1820045	1820602	fig|99287.12.peg.1318|STM1246|VBISalEnt20916_1318| Outer membrane protein X precursor [Salmonella enterica subsp. enterica serovar Typhimurium str. LT2 | 99287.12]
Salmonella_enterica	001706	GCF_003717695.1_ASM371769v1	NZ_CP029868.1	lcl|NZ_CP029868.1_prot_WP_000789474.1_1742	Chromosome	none	1783197	1783754	fig|99287.12.peg.1318|STM1246|VBISalEnt20916_1318| Outer membrane protein X precursor [Salmonella enterica subsp. enterica serovar Typhimurium str. LT2 | 99287.12]
Salmonella_enterica	001706	GCF_003717715.1_ASM371771v1	NZ_CP029862.1	lcl|NZ_CP029862.1_prot_WP_000789474.1_1739	Chromosome	none	1780584	1781141	fig|99287.12.peg.1318|STM1246|VBISalEnt20916_1318| Outer membrane protein X precursor [Salmonella enterica subsp. enterica serovar Typhimurium str. LT2 | 99287.12]
Salmonella_enterica	001706	GCF_003717735.1_ASM371773v1	NZ_CP029872.1	lcl|NZ_CP029872.1_prot_WP_000789474.1_1738	Chromosome	none	1780391	1780948	fig|99287.12.peg.1318|STM1246|VBISalEnt20916_1318| Outer membrane protein X precursor [Salmonella enterica subsp. enterica serovar Typhimurium str. LT2 | 99287.12]
Salmonella_enterica	001706	GCF_003717755.1_ASM371775v1	NZ_CP029897.1	lcl|NZ_CP029897.1_prot_WP_000789474.1_1869	Chromosome	none	1875173	1875730	fig|99287.12.peg.1318|STM1246|VBISalEnt20916_1318| Outer membrane protein X precursor [Salmonella enterica subsp. enterica serovar Typhimurium str. LT2 | 99287.12]
Salmonella_enterica	001706	GCF_003717775.1_ASM371777v1	NZ_CP029870.1	lcl|NZ_CP029870.1_prot_WP_000789474.1_1688	Chromosome	none	1719352	1719909	fig|99287.12.peg.1318|STM1246|VBISalEnt20916_1318| Outer membrane protein X precursor [Salmonella enterica subsp. enterica serovar Typhimurium str. LT2 | 99287.12]
Salmonella_enterica	001706	GCF_003717795.1_ASM371779v1	NZ_CP029919.1	lcl|NZ_CP029919.1_prot_WP_000789474.1_1742	Chromosome	none	1782884	1783441	fig|99287.12.peg.1318|STM1246|VBISalEnt20916_1318| Outer membrane protein X precursor [Salmonella enterica subsp. enterica serovar Typhimurium str. LT2 | 99287.12]
Salmonella_enterica	001706	GCF_003717815.1_ASM371781v1	NZ_CP029873.1	lcl|NZ_CP029873.1_prot_WP_000789474.1_1739	Chromosome	none	1780160	1780717	fig|99287.12.peg.1318|STM1246|VBISalEnt20916_1318| Outer membrane protein X precursor [Salmonella enterica subsp. enterica serovar Typhimurium str. LT2 | 99287.12]
Salmonella_enterica	001706	GCF_003717835.1_ASM371783v1	NZ_CP029888.1	lcl|NZ_CP029888.1_prot_WP_000789474.1_1748	Chromosome	none	1780827	1781384	fig|99287.12.peg.1318|STM1246|VBISalEnt20916_1318| Outer membrane protein X precursor [Salmonella enterica subsp. enterica serovar Typhimurium str. LT2 | 99287.12]
Salmonella_enterica	001706	GCF_003717855.1_ASM371785v1	NZ_CP029881.1	lcl|NZ_CP029881.1_prot_WP_000789474.1_1789	Chromosome	none	1820042	1820599	fig|99287.12.peg.1318|STM1246|VBISalEnt20916_1318| Outer membrane protein X precursor [Salmonella enterica subsp. enterica serovar Typhimurium str. LT2 | 99287.12]
Salmonella_enterica	001706	GCF_003717875.1_ASM371787v1	NZ_CP029890.1	lcl|NZ_CP029890.1_prot_WP_000789474.1_1799	Chromosome	none	1820320	1820877	fig|99287.12.peg.1318|STM1246|VBISalEnt20916_1318| Outer membrane protein X precursor [Salmonella enterica subsp. enterica serovar Typhimurium str. LT2 | 99287.12]
Salmonella_enterica	001706	GCF_003717895.1_ASM371789v1	NZ_CP029892.1	lcl|NZ_CP029892.1_prot_WP_000789474.1_1745	Chromosome	none	1780442	1780999	fig|99287.12.peg.1318|STM1246|VBISalEnt20916_1318| Outer membrane protein X precursor [Salmonella enterica subsp. enterica serovar Typhimurium str. LT2 | 99287.12]
Salmonella_enterica	001706	GCF_003717915.1_ASM371791v1	NZ_CP029913.1	lcl|NZ_CP029913.1_prot_WP_000789474.1_1744	Chromosome	none	1780297	1780854	fig|99287.12.peg.1318|STM1246|VBISalEnt20916_1318| Outer membrane protein X precursor [Salmonella enterica subsp. enterica serovar Typhimurium str. LT2 | 99287.12]
Salmonella_enterica	001706	GCF_003717935.1_ASM371793v1	NZ_CP029882.1	lcl|NZ_CP029882.1_prot_WP_000789474.1_1742	Chromosome	none	1782416	1782973	fig|99287.12.peg.1318|STM1246|VBISalEnt20916_1318| Outer membrane protein X precursor [Salmonella enterica subsp. enterica serovar Typhimurium str. LT2 | 99287.12]
Salmonella_enterica	001706	GCF_003717955.1_ASM371795v1	NZ_CP029899.1	lcl|NZ_CP029899.1_prot_WP_000789474.1_1750	Chromosome	none	1782919	1783476	fig|99287.12.peg.1318|STM1246|VBISalEnt20916_1318| Outer membrane protein X precursor [Salmonella enterica subsp. enterica serovar Typhimurium str. LT2 | 99287.12]
Salmonella_enterica	001706	GCF_003717975.1_ASM371797v1	NZ_CP029900.1	lcl|NZ_CP029900.1_prot_WP_000789474.1_1740	Chromosome	none	1780358	1780915	fig|99287.12.peg.1318|STM1246|VBISalEnt20916_1318| Outer membrane protein X precursor [Salmonella enterica subsp. enterica serovar Typhimurium str. LT2 | 99287.12]
Salmonella_enterica	001706	GCF_003717995.1_ASM371799v1	NZ_CP029875.1	lcl|NZ_CP029875.1_prot_WP_000789474.1_1741	Chromosome	none	1780355	1780912	fig|99287.12.peg.1318|STM1246|VBISalEnt20916_1318| Outer membrane protein X precursor [Salmonella enterica subsp. enterica serovar Typhimurium str. LT2 | 99287.12]
Salmonella_enterica	001706	GCF_003718015.1_ASM371801v1	NZ_CP029914.1	lcl|NZ_CP029914.1_prot_WP_000789474.1_1751	Chromosome	none	1782983	1783540	fig|99287.12.peg.1318|STM1246|VBISalEnt20916_1318| Outer membrane protein X precursor [Salmonella enterica subsp. enterica serovar Typhimurium str. LT2 | 99287.12]
Salmonella_enterica	001706	GCF_003718035.1_ASM371803v1	NZ_CP029915.1	lcl|NZ_CP029915.1_prot_WP_000789474.1_1746	Chromosome	none	1780329	1780886	fig|99287.12.peg.1318|STM1246|VBISalEnt20916_1318| Outer membrane protein X precursor [Salmonella enterica subsp. enterica serovar Typhimurium str. LT2 | 99287.12]
Salmonella_enterica	001706	GCF_003718055.1_ASM371805v1	NZ_CP029894.1	lcl|NZ_CP029894.1_prot_WP_000789474.1_1738	Chromosome	none	1780036	1780593	fig|99287.12.peg.1318|STM1246|VBISalEnt20916_1318| Outer membrane protein X precursor [Salmonella enterica subsp. enterica serovar Typhimurium str. LT2 | 99287.12]
Salmonella_enterica	001706	GCF_003718075.1_ASM371807v1	NZ_CP029920.1	lcl|NZ_CP029920.1_prot_WP_000789474.1_1741	Chromosome	none	1780251	1780808	fig|99287.12.peg.1318|STM1246|VBISalEnt20916_1318| Outer membrane protein X precursor [Salmonella enterica subsp. enterica serovar Typhimurium str. LT2 | 99287.12]
Salmonella_enterica	001706	GCF_003718095.1_ASM371809v1	NZ_CP029922.1	lcl|NZ_CP029922.1_prot_WP_000789474.1_1739	Chromosome	none	1780160	1780717	fig|99287.12.peg.1318|STM1246|VBISalEnt20916_1318| Outer membrane protein X precursor [Salmonella enterica subsp. enterica serovar Typhimurium str. LT2 | 99287.12]
Salmonella_enterica	001706	GCF_003718115.1_ASM371811v1	NZ_CP029883.1	lcl|NZ_CP029883.1_prot_WP_000789474.1_1740	Chromosome	none	1779763	1780320	fig|99287.12.peg.1318|STM1246|VBISalEnt20916_1318| Outer membrane protein X precursor [Salmonella enterica subsp. enterica serovar Typhimurium str. LT2 | 99287.12]
Salmonella_enterica	001706	GCF_003718135.1_ASM371813v1	NZ_CP029902.1	lcl|NZ_CP029902.1_prot_WP_000789474.1_1805	Chromosome	none	1825279	1825836	fig|99287.12.peg.1318|STM1246|VBISalEnt20916_1318| Outer membrane protein X precursor [Salmonella enterica subsp. enterica serovar Typhimurium str. LT2 | 99287.12]
Salmonella_enterica	001706	GCF_003718155.1_ASM371815v1	NZ_CP029917.1	lcl|NZ_CP029917.1_prot_WP_000789474.1_1738	Chromosome	none	1780475	1781032	fig|99287.12.peg.1318|STM1246|VBISalEnt20916_1318| Outer membrane protein X precursor [Salmonella enterica subsp. enterica serovar Typhimurium str. LT2 | 99287.12]
Salmonella_enterica	001706	GCF_003718175.1_ASM371817v1	NZ_CP029885.1	lcl|NZ_CP029885.1_prot_WP_000789474.1_1747	Chromosome	none	1780438	1780995	fig|99287.12.peg.1318|STM1246|VBISalEnt20916_1318| Outer membrane protein X precursor [Salmonella enterica subsp. enterica serovar Typhimurium str. LT2 | 99287.12]
Salmonella_enterica	001706	GCF_003718195.1_ASM371819v1	NZ_CP029896.1	lcl|NZ_CP029896.1_prot_WP_000789474.1_1740	Chromosome	none	1780255	1780812	fig|99287.12.peg.1318|STM1246|VBISalEnt20916_1318| Outer membrane protein X precursor [Salmonella enterica subsp. enterica serovar Typhimurium str. LT2 | 99287.12]
Salmonella_enterica	001706	GCF_003718235.1_ASM371823v1	NZ_CP029918.1	lcl|NZ_CP029918.1_prot_WP_000789474.1_1741	Chromosome	none	1781495	1782052	fig|99287.12.peg.1318|STM1246|VBISalEnt20916_1318| Outer membrane protein X precursor [Salmonella enterica subsp. enterica serovar Typhimurium str. LT2 | 99287.12]
Salmonella_enterica	001706	GCF_003718255.1_ASM371825v1	NZ_CP029904.1	lcl|NZ_CP029904.1_prot_WP_000789474.1_1745	Chromosome	none	1780078	1780635	fig|99287.12.peg.1318|STM1246|VBISalEnt20916_1318| Outer membrane protein X precursor [Salmonella enterica subsp. enterica serovar Typhimurium str. LT2 | 99287.12]
Salmonella_enterica	001706	GCF_003718275.1_ASM371827v1	NZ_CP029878.1	lcl|NZ_CP029878.1_prot_WP_000789474.1_1740	Chromosome	none	1780075	1780632	fig|99287.12.peg.1318|STM1246|VBISalEnt20916_1318| Outer membrane protein X precursor [Salmonella enterica subsp. enterica serovar Typhimurium str. LT2 | 99287.12]
Salmonella_enterica	001706	GCF_003718295.1_ASM371829v1	NZ_CP029880.1	lcl|NZ_CP029880.1_prot_WP_000789474.1_1742	Chromosome	none	1781340	1781897	fig|99287.12.peg.1318|STM1246|VBISalEnt20916_1318| Outer membrane protein X precursor [Salmonella enterica subsp. enterica serovar Typhimurium str. LT2 | 99287.12]
Salmonella_enterica	001706	GCF_003718315.1_ASM371831v1	NZ_CP029909.1	lcl|NZ_CP029909.1_prot_WP_000789474.1_1792	Chromosome	none	1820693	1821250	fig|99287.12.peg.1318|STM1246|VBISalEnt20916_1318| Outer membrane protein X precursor [Salmonella enterica subsp. enterica serovar Typhimurium str. LT2 | 99287.12]
Salmonella_enterica	001706	GCF_003718355.1_ASM371835v1	NZ_CP029846.1	lcl|NZ_CP029846.1_prot_WP_000789474.1_1740	Chromosome	none	1780209	1780766	fig|99287.12.peg.1318|STM1246|VBISalEnt20916_1318| Outer membrane protein X precursor [Salmonella enterica subsp. enterica serovar Typhimurium str. LT2 | 99287.12]
Salmonella_enterica	001706	GCF_003718375.1_ASM371837v1	NZ_CP029959.1	lcl|NZ_CP029959.1_prot_WP_000789474.1_1695	Chromosome	none	1718993	1719550	fig|99287.12.peg.1318|STM1246|VBISalEnt20916_1318| Outer membrane protein X precursor [Salmonella enterica subsp. enterica serovar Typhimurium str. LT2 | 99287.12]
Salmonella_enterica	001706	GCF_003718395.1_ASM371839v1	NZ_CP029960.1	lcl|NZ_CP029960.1_prot_WP_000789474.1_1745	Chromosome	none	1780589	1781146	fig|99287.12.peg.1318|STM1246|VBISalEnt20916_1318| Outer membrane protein X precursor [Salmonella enterica subsp. enterica serovar Typhimurium str. LT2 | 99287.12]
Salmonella_enterica	001706	GCF_003718415.1_ASM371841v1	NZ_CP029962.1	lcl|NZ_CP029962.1_prot_WP_000789474.1_1739	Chromosome	none	1780298	1780855	fig|99287.12.peg.1318|STM1246|VBISalEnt20916_1318| Outer membrane protein X precursor [Salmonella enterica subsp. enterica serovar Typhimurium str. LT2 | 99287.12]
Salmonella_enterica	001706	GCF_003718435.1_ASM371843v1	NZ_CP029964.1	lcl|NZ_CP029964.1_prot_WP_000789474.1_1738	Chromosome	none	1780397	1780954	fig|99287.12.peg.1318|STM1246|VBISalEnt20916_1318| Outer membrane protein X precursor [Salmonella enterica subsp. enterica serovar Typhimurium str. LT2 | 99287.12]
Salmonella_enterica	001706	GCF_003718455.1_ASM371845v1	NZ_CP029848.1	lcl|NZ_CP029848.1_prot_WP_000789474.1_1741	Chromosome	none	1780286	1780843	fig|99287.12.peg.1318|STM1246|VBISalEnt20916_1318| Outer membrane protein X precursor [Salmonella enterica subsp. enterica serovar Typhimurium str. LT2 | 99287.12]
Salmonella_enterica	001706	GCF_003718475.1_ASM371847v1	NZ_CP029850.1	lcl|NZ_CP029850.1_prot_WP_000789474.1_1748	Chromosome	none	1780181	1780738	fig|99287.12.peg.1318|STM1246|VBISalEnt20916_1318| Outer membrane protein X precursor [Salmonella enterica subsp. enterica serovar Typhimurium str. LT2 | 99287.12]
Salmonella_enterica	001706	GCF_003718495.1_ASM371849v1	NZ_CP029852.1	lcl|NZ_CP029852.1_prot_WP_000789474.1_1740	Chromosome	none	1780504	1781061	fig|99287.12.peg.1318|STM1246|VBISalEnt20916_1318| Outer membrane protein X precursor [Salmonella enterica subsp. enterica serovar Typhimurium str. LT2 | 99287.12]
Salmonella_enterica	001706	GCF_003718515.1_ASM371851v1	NZ_CP029855.1	lcl|NZ_CP029855.1_prot_WP_000789474.1_1739	Chromosome	none	1780374	1780931	fig|99287.12.peg.1318|STM1246|VBISalEnt20916_1318| Outer membrane protein X precursor [Salmonella enterica subsp. enterica serovar Typhimurium str. LT2 | 99287.12]
Salmonella_enterica	001706	GCF_003718535.1_ASM371853v1	NZ_CP029856.1	lcl|NZ_CP029856.1_prot_WP_000789474.1_1741	Chromosome	none	1779557	1780114	fig|99287.12.peg.1318|STM1246|VBISalEnt20916_1318| Outer membrane protein X precursor [Salmonella enterica subsp. enterica serovar Typhimurium str. LT2 | 99287.12]
Salmonella_enterica	001706	GCF_003718555.1_ASM371855v1	NZ_CP029858.1	lcl|NZ_CP029858.1_prot_WP_000789474.1_1748	Chromosome	none	1780329	1780886	fig|99287.12.peg.1318|STM1246|VBISalEnt20916_1318| Outer membrane protein X precursor [Salmonella enterica subsp. enterica serovar Typhimurium str. LT2 | 99287.12]
Salmonella_enterica	001706	GCF_003718575.1_ASM371857v1	NZ_CP029853.1	lcl|NZ_CP029853.1_prot_WP_000789474.1_1694	Chromosome	none	1718527	1719084	fig|99287.12.peg.1318|STM1246|VBISalEnt20916_1318| Outer membrane protein X precursor [Salmonella enterica subsp. enterica serovar Typhimurium str. LT2 | 99287.12]
Salmonella_enterica	001706	GCF_003718595.1_ASM371859v1	NZ_CP029863.1	lcl|NZ_CP029863.1_prot_WP_000789474.1_1739	Chromosome	none	1779989	1780546	fig|99287.12.peg.1318|STM1246|VBISalEnt20916_1318| Outer membrane protein X precursor [Salmonella enterica subsp. enterica serovar Typhimurium str. LT2 | 99287.12]
Salmonella_enterica	001706	GCF_003718615.1_ASM371861v1	NZ_CP029906.1	lcl|NZ_CP029906.1_prot_WP_000789474.1_1750	Chromosome	none	1783207	1783764	fig|99287.12.peg.1318|STM1246|VBISalEnt20916_1318| Outer membrane protein X precursor [Salmonella enterica subsp. enterica serovar Typhimurium str. LT2 | 99287.12]
Salmonella_enterica	001706	GCF_003718635.1_ASM371863v1	NZ_CP029925.1	lcl|NZ_CP029925.1_prot_WP_000789474.1_1740	Chromosome	none	1780970	1781527	fig|99287.12.peg.1318|STM1246|VBISalEnt20916_1318| Outer membrane protein X precursor [Salmonella enterica subsp. enterica serovar Typhimurium str. LT2 | 99287.12]
Salmonella_enterica	001706	GCF_003718655.1_ASM371865v1	NZ_CP029958.1	lcl|NZ_CP029958.1_prot_WP_000789474.1_1738	Chromosome	none	1780058	1780615	fig|99287.12.peg.1318|STM1246|VBISalEnt20916_1318| Outer membrane protein X precursor [Salmonella enterica subsp. enterica serovar Typhimurium str. LT2 | 99287.12]
Salmonella_enterica	001706	GCF_003719215.1_ASM371921v1	NZ_CP029908.1	lcl|NZ_CP029908.1_prot_WP_000789474.1_1741	Chromosome	none	1781990	1782547	fig|99287.12.peg.1318|STM1246|VBISalEnt20916_1318| Outer membrane protein X precursor [Salmonella enterica subsp. enterica serovar Typhimurium str. LT2 | 99287.12]
Salmonella_enterica	001706	GCF_003719235.1_ASM371923v1	NZ_CP029942.1	lcl|NZ_CP029942.1_prot_WP_000789474.1_1739	Chromosome	none	1779542	1780099	fig|99287.12.peg.1318|STM1246|VBISalEnt20916_1318| Outer membrane protein X precursor [Salmonella enterica subsp. enterica serovar Typhimurium str. LT2 | 99287.12]
Salmonella_enterica	001706	GCF_003719255.1_ASM371925v1	NZ_CP029952.1	lcl|NZ_CP029952.1_prot_WP_000789474.1_1738	Chromosome	none	1780181	1780738	fig|99287.12.peg.1318|STM1246|VBISalEnt20916_1318| Outer membrane protein X precursor [Salmonella enterica subsp. enterica serovar Typhimurium str. LT2 | 99287.12]
Salmonella_enterica	001706	GCF_003719555.1_ASM371955v1	NZ_CP029646.1	lcl|NZ_CP029646.1_prot_WP_000789474.1_1744	Chromosome	none	1780039	1780596	fig|99287.12.peg.1318|STM1246|VBISalEnt20916_1318| Outer membrane protein X precursor [Salmonella enterica subsp. enterica serovar Typhimurium str. LT2 | 99287.12]
Salmonella_enterica	001706	GCF_003856755.1_ASM385675v1	NZ_CP025094.1	lcl|NZ_CP025094.1_prot_WP_000789471.1_2616	Chromosome	none	2722301	2722858	fig|99287.12.peg.1318|STM1246|VBISalEnt20916_1318| Outer membrane protein X precursor [Salmonella enterica subsp. enterica serovar Typhimurium str. LT2 | 99287.12]
Salmonella_enterica	001706	GCF_003864015.1_ASM386401v1	NZ_CP034230.1	lcl|NZ_CP034230.1_prot_WP_000789471.1_1206	Chromosome	none	1285215	1285772	fig|99287.12.peg.1318|STM1246|VBISalEnt20916_1318| Outer membrane protein X precursor [Salmonella enterica subsp. enterica serovar Typhimurium str. LT2 | 99287.12]
Salmonella_enterica	001706	GCF_003864035.1_ASM386403v1	NZ_CP034233.1	lcl|NZ_CP034233.1_prot_WP_023203474.1_1240	Chromosome	none	1337373	1337930	fig|99287.12.peg.1318|STM1246|VBISalEnt20916_1318| Outer membrane protein X precursor [Salmonella enterica subsp. enterica serovar Typhimurium str. LT2 | 99287.12]
Salmonella_enterica	001706	GCF_003864055.1_ASM386405v1	NZ_CP034232.1	lcl|NZ_CP034232.1_prot_WP_000789472.1_2580	Chromosome	none	2700981	2701538	fig|99287.12.peg.1318|STM1246|VBISalEnt20916_1318| Outer membrane protein X precursor [Salmonella enterica subsp. enterica serovar Typhimurium str. LT2 | 99287.12]
Salmonella_enterica	001706	GCF_003902395.1_ASM390239v2	NZ_CP040699.1	lcl|NZ_CP040699.1_prot_WP_000789470.1_2467	Chromosome	none	2604651	2605208	fig|99287.12.peg.1318|STM1246|VBISalEnt20916_1318| Outer membrane protein X precursor [Salmonella enterica subsp. enterica serovar Typhimurium str. LT2 | 99287.12]
Salmonella_enterica	001706	GCF_003971525.1_ASM397152v1	NZ_CP031359.1	lcl|NZ_CP031359.1_prot_WP_000789471.1_2890	Chromosome	none	3088306	3088863	fig|99287.12.peg.1318|STM1246|VBISalEnt20916_1318| Outer membrane protein X precursor [Salmonella enterica subsp. enterica serovar Typhimurium str. LT2 | 99287.12]
Salmonella_enterica	001706	GCF_003986635.1_ASM398663v1	NZ_CP028311.1	lcl|NZ_CP028311.1_prot_WP_000789471.1_2521	Chromosome	none	2659211	2659768	fig|99287.12.peg.1318|STM1246|VBISalEnt20916_1318| Outer membrane protein X precursor [Salmonella enterica subsp. enterica serovar Typhimurium str. LT2 | 99287.12]
Salmonella_enterica	001706	GCF_003986655.1_ASM398665v1	NZ_CP028314.1	lcl|NZ_CP028314.1_prot_WP_000789471.1_2526	Chromosome	none	2661536	2662093	fig|99287.12.peg.1318|STM1246|VBISalEnt20916_1318| Outer membrane protein X precursor [Salmonella enterica subsp. enterica serovar Typhimurium str. LT2 | 99287.12]
Salmonella_enterica	001706	GCF_003986675.1_ASM398667v1	NZ_CP028318.1	lcl|NZ_CP028318.1_prot_WP_000789471.1_2613	Chromosome	none	2716064	2716621	fig|99287.12.peg.1318|STM1246|VBISalEnt20916_1318| Outer membrane protein X precursor [Salmonella enterica subsp. enterica serovar Typhimurium str. LT2 | 99287.12]
Salmonella_enterica	001706	GCF_003994575.1_ASM399457v1	NZ_CP034713.1	lcl|NZ_CP034713.1_prot_WP_127172874.1_2509	Chromosome	none	2630284	2630841	fig|99287.12.peg.1318|STM1246|VBISalEnt20916_1318| Outer membrane protein X precursor [Salmonella enterica subsp. enterica serovar Typhimurium str. LT2 | 99287.12]
Salmonella_enterica	001706	GCF_003994635.1_ASM399463v1	NZ_CP034717.1	lcl|NZ_CP034717.1_prot_WP_000713532.1_2563	Chromosome	none	2727254	2727811	fig|99287.12.peg.1318|STM1246|VBISalEnt20916_1318| Outer membrane protein X precursor [Salmonella enterica subsp. enterica serovar Typhimurium str. LT2 | 99287.12]
Salmonella_enterica	001706	GCF_003994655.1_ASM399465v1	NZ_CP034719.1	lcl|NZ_CP034719.1_prot_WP_000789471.1_2551	Chromosome	none	2683261	2683818	fig|99287.12.peg.1318|STM1246|VBISalEnt20916_1318| Outer membrane protein X precursor [Salmonella enterica subsp. enterica serovar Typhimurium str. LT2 | 99287.12]
Salmonella_enterica	001706	GCF_003994675.1_ASM399467v1	NZ_CP034697.1	lcl|NZ_CP034697.1_prot_WP_000713532.1_2563	Chromosome	none	2727898	2728455	fig|99287.12.peg.1318|STM1246|VBISalEnt20916_1318| Outer membrane protein X precursor [Salmonella enterica subsp. enterica serovar Typhimurium str. LT2 | 99287.12]
Salmonella_enterica	001706	GCF_003999215.1_ASM399921v1	NZ_CP025736.1	lcl|NZ_CP025736.1_prot_WP_000789471.1_1929	Chromosome	none	2106048	2106605	fig|99287.12.peg.1318|STM1246|VBISalEnt20916_1318| Outer membrane protein X precursor [Salmonella enterica subsp. enterica serovar Typhimurium str. LT2 | 99287.12]
Salmonella_enterica	001706	GCF_004022525.1_ASM402252v1	NZ_CP034968.1	lcl|NZ_CP034968.1_prot_WP_000789471.1_547	Chromosome	none	552964	553521	fig|99287.12.peg.1318|STM1246|VBISalEnt20916_1318| Outer membrane protein X precursor [Salmonella enterica subsp. enterica serovar Typhimurium str. LT2 | 99287.12]
Salmonella_enterica	001706	GCF_004124035.2_ASM412403v2	NZ_CP033226.2	lcl|NZ_CP033226.2_prot_WP_000789471.1_2674	Chromosome	none	2771529	2772086	fig|99287.12.peg.1318|STM1246|VBISalEnt20916_1318| Outer membrane protein X precursor [Salmonella enterica subsp. enterica serovar Typhimurium str. LT2 | 99287.12]
Salmonella_enterica	001706	GCF_004124055.2_ASM412405v2	NZ_CP033257.2	lcl|NZ_CP033257.2_prot_WP_000789471.1_2678	Chromosome	none	2773354	2773911	fig|99287.12.peg.1318|STM1246|VBISalEnt20916_1318| Outer membrane protein X precursor [Salmonella enterica subsp. enterica serovar Typhimurium str. LT2 | 99287.12]
Salmonella_enterica	001706	GCF_004124095.2_ASM412409v2	NZ_CP033255.2	lcl|NZ_CP033255.2_prot_WP_000789471.1_2664	Chromosome	none	2762404	2762961	fig|99287.12.peg.1318|STM1246|VBISalEnt20916_1318| Outer membrane protein X precursor [Salmonella enterica subsp. enterica serovar Typhimurium str. LT2 | 99287.12]
Salmonella_enterica	001706	GCF_004124155.2_ASM412415v2	NZ_CP033348.2	lcl|NZ_CP033348.2_prot_WP_000789471.1_2464	Chromosome	none	2604555	2605112	fig|99287.12.peg.1318|STM1246|VBISalEnt20916_1318| Outer membrane protein X precursor [Salmonella enterica subsp. enterica serovar Typhimurium str. LT2 | 99287.12]
Salmonella_enterica	001706	GCF_004124175.2_ASM412417v2	NZ_CP033352.2	lcl|NZ_CP033352.2_prot_WP_000789471.1_2379	Chromosome	none	2500138	2500695	fig|99287.12.peg.1318|STM1246|VBISalEnt20916_1318| Outer membrane protein X precursor [Salmonella enterica subsp. enterica serovar Typhimurium str. LT2 | 99287.12]
Salmonella_enterica	001706	GCF_004124195.2_ASM412419v2	NZ_CP033350.2	lcl|NZ_CP033350.2_prot_WP_000789471.1_1949	Chromosome	none	2090388	2090945	fig|99287.12.peg.1318|STM1246|VBISalEnt20916_1318| Outer membrane protein X precursor [Salmonella enterica subsp. enterica serovar Typhimurium str. LT2 | 99287.12]
Salmonella_enterica	001706	GCF_004124215.2_ASM412421v2	NZ_CP033356.2	lcl|NZ_CP033356.2_prot_WP_023226910.1_2586	Chromosome	none	2705026	2705583	fig|99287.12.peg.1318|STM1246|VBISalEnt20916_1318| Outer membrane protein X precursor [Salmonella enterica subsp. enterica serovar Typhimurium str. LT2 | 99287.12]
Salmonella_enterica	001706	GCF_004126495.1_ASM412649v1	NZ_CP034074.1	lcl|NZ_CP034074.1_prot_WP_023247955.1_1876	Chromosome	none	2047530	2048087	fig|99287.12.peg.1318|STM1246|VBISalEnt20916_1318| Outer membrane protein X precursor [Salmonella enterica subsp. enterica serovar Typhimurium str. LT2 | 99287.12]
Salmonella_enterica	001706	GCF_004135835.1_ASM413583v1	NZ_CP026713.1	lcl|NZ_CP026713.1_prot_WP_000789466.1_694	Chromosome	none	705029	705586	fig|99287.12.peg.1318|STM1246|VBISalEnt20916_1318| Outer membrane protein X precursor [Salmonella enterica subsp. enterica serovar Typhimurium str. LT2 | 99287.12]
Salmonella_enterica	001706	GCF_004136035.1_ASM413603v1	NZ_CP025248.1	lcl|NZ_CP025248.1_prot_WP_000789471.1_2696	Chromosome	none	2798172	2798729	fig|99287.12.peg.1318|STM1246|VBISalEnt20916_1318| Outer membrane protein X precursor [Salmonella enterica subsp. enterica serovar Typhimurium str. LT2 | 99287.12]
Salmonella_enterica	001706	GCF_004136055.1_ASM413605v1	NZ_CP025230.1	lcl|NZ_CP025230.1_prot_WP_000789470.1_2589	Chromosome	none	2714422	2714979	fig|99287.12.peg.1318|STM1246|VBISalEnt20916_1318| Outer membrane protein X precursor [Salmonella enterica subsp. enterica serovar Typhimurium str. LT2 | 99287.12]
Salmonella_enterica	001706	GCF_004136075.1_ASM413607v1	NZ_CP025232.1	lcl|NZ_CP025232.1_prot_WP_000789471.1_2584	Chromosome	none	2707939	2708496	fig|99287.12.peg.1318|STM1246|VBISalEnt20916_1318| Outer membrane protein X precursor [Salmonella enterica subsp. enterica serovar Typhimurium str. LT2 | 99287.12]
Salmonella_enterica	001706	GCF_004136095.1_ASM413609v1	NZ_CP025234.1	lcl|NZ_CP025234.1_prot_WP_000789470.1_2550	Chromosome	none	2684175	2684732	fig|99287.12.peg.1318|STM1246|VBISalEnt20916_1318| Outer membrane protein X precursor [Salmonella enterica subsp. enterica serovar Typhimurium str. LT2 | 99287.12]
Salmonella_enterica	001706	GCF_004136115.1_ASM413611v1	NZ_CP025243.1	lcl|NZ_CP025243.1_prot_WP_000789470.1_2633	Chromosome	none	2746517	2747074	fig|99287.12.peg.1318|STM1246|VBISalEnt20916_1318| Outer membrane protein X precursor [Salmonella enterica subsp. enterica serovar Typhimurium str. LT2 | 99287.12]
Salmonella_enterica	001706	GCF_004136135.1_ASM413613v1	NZ_CP025237.1	lcl|NZ_CP025237.1_prot_WP_000789470.1_2550	Chromosome	none	2684108	2684665	fig|99287.12.peg.1318|STM1246|VBISalEnt20916_1318| Outer membrane protein X precursor [Salmonella enterica subsp. enterica serovar Typhimurium str. LT2 | 99287.12]
Salmonella_enterica	001706	GCF_004136155.1_ASM413615v1	NZ_CP025241.1	lcl|NZ_CP025241.1_prot_WP_000789470.1_2627	Chromosome	none	2747839	2748396	fig|99287.12.peg.1318|STM1246|VBISalEnt20916_1318| Outer membrane protein X precursor [Salmonella enterica subsp. enterica serovar Typhimurium str. LT2 | 99287.12]
Salmonella_enterica	001706	GCF_004136175.1_ASM413617v1	NZ_CP025246.1	lcl|NZ_CP025246.1_prot_WP_000789471.1_2604	Chromosome	none	2724670	2725227	fig|99287.12.peg.1318|STM1246|VBISalEnt20916_1318| Outer membrane protein X precursor [Salmonella enterica subsp. enterica serovar Typhimurium str. LT2 | 99287.12]
Salmonella_enterica	001706	GCF_004136335.1_ASM413633v1	NZ_CP030936.1	lcl|NZ_CP030936.1_prot_WP_000789474.1_4008	Chromosome	none	4250282	4250839	fig|99287.12.peg.1318|STM1246|VBISalEnt20916_1318| Outer membrane protein X precursor [Salmonella enterica subsp. enterica serovar Typhimurium str. LT2 | 99287.12]
Salmonella_enterica	001706	GCF_004194605.3_ASM419460v3	NZ_CP036165.1	lcl|NZ_CP036165.1_prot_WP_023242570.1_2687	Chromosome	none	2813013	2813570	fig|99287.12.peg.1318|STM1246|VBISalEnt20916_1318| Outer membrane protein X precursor [Salmonella enterica subsp. enterica serovar Typhimurium str. LT2 | 99287.12]
Salmonella_enterica	001706	GCF_004194615.2_ASM419461v2	NZ_CP036167.1	lcl|NZ_CP036167.1_prot_WP_000789471.1_2848	Chromosome	none	2977404	2977961	fig|99287.12.peg.1318|STM1246|VBISalEnt20916_1318| Outer membrane protein X precursor [Salmonella enterica subsp. enterica serovar Typhimurium str. LT2 | 99287.12]
Salmonella_enterica	001706	GCF_004194625.2_ASM419462v2	NZ_CP036168.1	lcl|NZ_CP036168.1_prot_WP_000789471.1_2071	Chromosome	none	2197871	2198428	fig|99287.12.peg.1318|STM1246|VBISalEnt20916_1318| Outer membrane protein X precursor [Salmonella enterica subsp. enterica serovar Typhimurium str. LT2 | 99287.12]
Salmonella_enterica	001706	GCF_004194635.3_ASM419463v5	NZ_CP036166.1	lcl|NZ_CP036166.1_prot_WP_000789472.1_2640	Chromosome	none	2784778	2785335	fig|99287.12.peg.1318|STM1246|VBISalEnt20916_1318| Outer membrane protein X precursor [Salmonella enterica subsp. enterica serovar Typhimurium str. LT2 | 99287.12]
Salmonella_enterica	001706	GCF_004224885.1_ASM422488v2	NZ_CP041208.1	lcl|NZ_CP041208.1_prot_WP_000789470.1_2517	Chromosome	none	2649328	2649885	fig|99287.12.peg.1318|STM1246|VBISalEnt20916_1318| Outer membrane protein X precursor [Salmonella enterica subsp. enterica serovar Typhimurium str. LT2 | 99287.12]
Salmonella_enterica	001706	GCF_004328765.1_ASM432876v1	NZ_CP025280.1	lcl|NZ_CP025280.1_prot_WP_001529121.1_2536	Chromosome	none	2661522	2662079	fig|99287.12.peg.1318|STM1246|VBISalEnt20916_1318| Outer membrane protein X precursor [Salmonella enterica subsp. enterica serovar Typhimurium str. LT2 | 99287.12]
Salmonella_enterica	001706	GCF_004328785.1_ASM432878v1	NZ_CP025278.1	lcl|NZ_CP025278.1_prot_WP_000789471.1_2793	Chromosome	none	2845082	2845639	fig|99287.12.peg.1318|STM1246|VBISalEnt20916_1318| Outer membrane protein X precursor [Salmonella enterica subsp. enterica serovar Typhimurium str. LT2 | 99287.12]
Salmonella_enterica	001706	GCF_004328805.1_ASM432880v1	NZ_CP025273.1	lcl|NZ_CP025273.1_prot_WP_000789470.1_2635	Chromosome	none	2750088	2750645	fig|99287.12.peg.1318|STM1246|VBISalEnt20916_1318| Outer membrane protein X precursor [Salmonella enterica subsp. enterica serovar Typhimurium str. LT2 | 99287.12]
Salmonella_enterica	001706	GCF_004354225.1_ASM435422v1	NZ_CP037891.1	lcl|NZ_CP037891.1_prot_WP_001529121.1_1782	Chromosome	none	1982193	1982750	fig|99287.12.peg.1318|STM1246|VBISalEnt20916_1318| Outer membrane protein X precursor [Salmonella enterica subsp. enterica serovar Typhimurium str. LT2 | 99287.12]
Salmonella_enterica	001706	GCF_004354245.1_ASM435424v1	NZ_CP037892.1	lcl|NZ_CP037892.1_prot_WP_001649802.1_2023	Chromosome	none	2155579	2156136	fig|99287.12.peg.1318|STM1246|VBISalEnt20916_1318| Outer membrane protein X precursor [Salmonella enterica subsp. enterica serovar Typhimurium str. LT2 | 99287.12]
Salmonella_enterica	001706	GCF_004354285.1_ASM435428v1	NZ_CP037894.1	lcl|NZ_CP037894.1_prot_WP_001649802.1_2023	Chromosome	none	2157114	2157671	fig|99287.12.peg.1318|STM1246|VBISalEnt20916_1318| Outer membrane protein X precursor [Salmonella enterica subsp. enterica serovar Typhimurium str. LT2 | 99287.12]
Salmonella_enterica	001706	GCF_004358925.1_ASM435892v1	NZ_CP037960.1	lcl|NZ_CP037960.1_prot_WP_000789472.1_2474	Chromosome	none	2636520	2637077	fig|99287.12.peg.1318|STM1246|VBISalEnt20916_1318| Outer membrane protein X precursor [Salmonella enterica subsp. enterica serovar Typhimurium str. LT2 | 99287.12]
Salmonella_enterica	001706	GCF_004564195.1_ASM456419v1	NZ_CP020101.1	lcl|NZ_CP020101.1_prot_WP_000789471.1_1287	Chromosome	none	1341122	1341679	fig|99287.12.peg.1318|STM1246|VBISalEnt20916_1318| Outer membrane protein X precursor [Salmonella enterica subsp. enterica serovar Typhimurium str. LT2 | 99287.12]
Salmonella_enterica	001706	GCF_004768565.1_ASM476856v1	NZ_CP038591.1	lcl|NZ_CP038591.1_prot_WP_000789472.1_1792	Chromosome	none	1898154	1898711	fig|99287.12.peg.1318|STM1246|VBISalEnt20916_1318| Outer membrane protein X precursor [Salmonella enterica subsp. enterica serovar Typhimurium str. LT2 | 99287.12]
Salmonella_enterica	001706	GCF_004768585.1_ASM476858v1	NZ_CP038593.1	lcl|NZ_CP038593.1_prot_WP_000789472.1_1792	Chromosome	none	1898154	1898711	fig|99287.12.peg.1318|STM1246|VBISalEnt20916_1318| Outer membrane protein X precursor [Salmonella enterica subsp. enterica serovar Typhimurium str. LT2 | 99287.12]
Salmonella_enterica	001706	GCF_004768605.1_ASM476860v1	NZ_CP038601.1	lcl|NZ_CP038601.1_prot_WP_000789472.1_1793	Chromosome	none	1899089	1899646	fig|99287.12.peg.1318|STM1246|VBISalEnt20916_1318| Outer membrane protein X precursor [Salmonella enterica subsp. enterica serovar Typhimurium str. LT2 | 99287.12]
Salmonella_enterica	001706	GCF_004768625.1_ASM476862v1	NZ_CP038604.1	lcl|NZ_CP038604.1_prot_WP_001649802.1_1918	Chromosome	none	1998890	1999447	fig|99287.12.peg.1318|STM1246|VBISalEnt20916_1318| Outer membrane protein X precursor [Salmonella enterica subsp. enterica serovar Typhimurium str. LT2 | 99287.12]
Salmonella_enterica	001706	GCF_004768645.1_ASM476864v1	NZ_CP038595.1	lcl|NZ_CP038595.1_prot_WP_135633625.1_1130	Chromosome	none	1239999	1240556	fig|99287.12.peg.1318|STM1246|VBISalEnt20916_1318| Outer membrane protein X precursor [Salmonella enterica subsp. enterica serovar Typhimurium str. LT2 | 99287.12]
Salmonella_enterica	001706	GCF_004768665.1_ASM476866v1	NZ_CP038608.1	lcl|NZ_CP038608.1_prot_WP_001649802.1_1918	Chromosome	none	1998891	1999448	fig|99287.12.peg.1318|STM1246|VBISalEnt20916_1318| Outer membrane protein X precursor [Salmonella enterica subsp. enterica serovar Typhimurium str. LT2 | 99287.12]
Salmonella_enterica	001706	GCF_004792435.1_ASM479243v1	NZ_CP038847.1	lcl|NZ_CP038847.1_prot_WP_000789471.1_1196	Chromosome	none	1290271	1290828	fig|99287.12.peg.1318|STM1246|VBISalEnt20916_1318| Outer membrane protein X precursor [Salmonella enterica subsp. enterica serovar Typhimurium str. LT2 | 99287.12]
Salmonella_enterica	001706	GCF_004792455.1_ASM479245v1	NZ_CP038849.1	lcl|NZ_CP038849.1_prot_WP_000789471.1_1210	Chromosome	none	1300630	1301187	fig|99287.12.peg.1318|STM1246|VBISalEnt20916_1318| Outer membrane protein X precursor [Salmonella enterica subsp. enterica serovar Typhimurium str. LT2 | 99287.12]
Salmonella_enterica	001706	GCF_004798745.1_ASM479874v1	NZ_CP039277.1	lcl|NZ_CP039277.1_prot_WP_001529121.1_1123	Chromosome	none	1236396	1236953	fig|99287.12.peg.1318|STM1246|VBISalEnt20916_1318| Outer membrane protein X precursor [Salmonella enterica subsp. enterica serovar Typhimurium str. LT2 | 99287.12]
Salmonella_enterica	001706	GCF_004798765.1_ASM479876v1	NZ_CP039279.1	lcl|NZ_CP039279.1_prot_WP_001649802.1_1917	Chromosome	none	1998889	1999446	fig|99287.12.peg.1318|STM1246|VBISalEnt20916_1318| Outer membrane protein X precursor [Salmonella enterica subsp. enterica serovar Typhimurium str. LT2 | 99287.12]
Salmonella_enterica	001706	GCF_004798785.1_ASM479878v1	NZ_CP039270.1	lcl|NZ_CP039270.1_prot_WP_000789472.1_2067	Chromosome	none	2187149	2187706	fig|99287.12.peg.1318|STM1246|VBISalEnt20916_1318| Outer membrane protein X precursor [Salmonella enterica subsp. enterica serovar Typhimurium str. LT2 | 99287.12]
Salmonella_enterica	001706	GCF_004847005.1_ASM484700v1	NZ_CP039463.1	lcl|NZ_CP039463.1_prot_WP_000789471.1_2506	Chromosome	none	2652035	2652592	fig|99287.12.peg.1318|STM1246|VBISalEnt20916_1318| Outer membrane protein X precursor [Salmonella enterica subsp. enterica serovar Typhimurium str. LT2 | 99287.12]
Salmonella_enterica	001706	GCF_004847145.1_ASM484714v1	NZ_CP039465.1	lcl|NZ_CP039465.1_prot_WP_000789471.1_2506	Chromosome	none	2652021	2652578	fig|99287.12.peg.1318|STM1246|VBISalEnt20916_1318| Outer membrane protein X precursor [Salmonella enterica subsp. enterica serovar Typhimurium str. LT2 | 99287.12]
Salmonella_enterica	001706	GCF_004847345.1_ASM484734v1	NZ_CP039482.1	lcl|NZ_CP039482.1_prot_WP_000789471.1_2509	Chromosome	none	2652038	2652595	fig|99287.12.peg.1318|STM1246|VBISalEnt20916_1318| Outer membrane protein X precursor [Salmonella enterica subsp. enterica serovar Typhimurium str. LT2 | 99287.12]
Salmonella_enterica	001706	GCF_004847505.1_ASM484750v1	NZ_CP039467.1	lcl|NZ_CP039467.1_prot_WP_000789471.1_2506	Chromosome	none	2652029	2652586	fig|99287.12.peg.1318|STM1246|VBISalEnt20916_1318| Outer membrane protein X precursor [Salmonella enterica subsp. enterica serovar Typhimurium str. LT2 | 99287.12]
Salmonella_enterica	001706	GCF_004847525.1_ASM484752v1	NZ_CP039469.1	lcl|NZ_CP039469.1_prot_WP_000789471.1_2506	Chromosome	none	2652027	2652584	fig|99287.12.peg.1318|STM1246|VBISalEnt20916_1318| Outer membrane protein X precursor [Salmonella enterica subsp. enterica serovar Typhimurium str. LT2 | 99287.12]
Salmonella_enterica	001706	GCF_004847545.1_ASM484754v1	NZ_CP039471.1	lcl|NZ_CP039471.1_prot_WP_000789471.1_2507	Chromosome	none	2652031	2652588	fig|99287.12.peg.1318|STM1246|VBISalEnt20916_1318| Outer membrane protein X precursor [Salmonella enterica subsp. enterica serovar Typhimurium str. LT2 | 99287.12]
Salmonella_enterica	001706	GCF_004847565.1_ASM484756v1	NZ_CP039486.1	lcl|NZ_CP039486.1_prot_WP_000789471.1_2506	Chromosome	none	2652034	2652591	fig|99287.12.peg.1318|STM1246|VBISalEnt20916_1318| Outer membrane protein X precursor [Salmonella enterica subsp. enterica serovar Typhimurium str. LT2 | 99287.12]
Salmonella_enterica	001706	GCF_004847585.1_ASM484758v1	NZ_CP039484.1	lcl|NZ_CP039484.1_prot_WP_000789471.1_2506	Chromosome	none	2652030	2652587	fig|99287.12.peg.1318|STM1246|VBISalEnt20916_1318| Outer membrane protein X precursor [Salmonella enterica subsp. enterica serovar Typhimurium str. LT2 | 99287.12]
Salmonella_enterica	001706	GCF_004847605.1_ASM484760v1	NZ_CP039473.1	lcl|NZ_CP039473.1_prot_WP_000789471.1_2507	Chromosome	none	2652033	2652590	fig|99287.12.peg.1318|STM1246|VBISalEnt20916_1318| Outer membrane protein X precursor [Salmonella enterica subsp. enterica serovar Typhimurium str. LT2 | 99287.12]
Salmonella_enterica	001706	GCF_004847625.1_ASM484762v1	NZ_CP039476.1	lcl|NZ_CP039476.1_prot_WP_000789471.1_2507	Chromosome	none	2652037	2652594	fig|99287.12.peg.1318|STM1246|VBISalEnt20916_1318| Outer membrane protein X precursor [Salmonella enterica subsp. enterica serovar Typhimurium str. LT2 | 99287.12]
Salmonella_enterica	001706	GCF_004847745.1_ASM484774v1	NZ_CP039477.1	lcl|NZ_CP039477.1_prot_WP_000789471.1_2508	Chromosome	none	2652046	2652603	fig|99287.12.peg.1318|STM1246|VBISalEnt20916_1318| Outer membrane protein X precursor [Salmonella enterica subsp. enterica serovar Typhimurium str. LT2 | 99287.12]
Salmonella_enterica	001706	GCF_004847885.1_ASM484788v1	NZ_CP039478.1	lcl|NZ_CP039478.1_prot_WP_000789471.1_2507	Chromosome	none	2652028	2652585	fig|99287.12.peg.1318|STM1246|VBISalEnt20916_1318| Outer membrane protein X precursor [Salmonella enterica subsp. enterica serovar Typhimurium str. LT2 | 99287.12]
Salmonella_enterica	001706	GCF_004848145.1_ASM484814v1	NZ_CP039480.1	lcl|NZ_CP039480.1_prot_WP_000789471.1_2507	Chromosome	none	2652024	2652581	fig|99287.12.peg.1318|STM1246|VBISalEnt20916_1318| Outer membrane protein X precursor [Salmonella enterica subsp. enterica serovar Typhimurium str. LT2 | 99287.12]
Salmonella_enterica	001706	GCF_004848405.1_ASM484840v1	NZ_CP039487.1	lcl|NZ_CP039487.1_prot_WP_000789471.1_2506	Chromosome	none	2652034	2652591	fig|99287.12.peg.1318|STM1246|VBISalEnt20916_1318| Outer membrane protein X precursor [Salmonella enterica subsp. enterica serovar Typhimurium str. LT2 | 99287.12]
Salmonella_enterica	001706	GCF_004848545.1_ASM484854v1	NZ_CP039491.1	lcl|NZ_CP039491.1_prot_WP_000789471.1_2506	Chromosome	none	2652033	2652590	fig|99287.12.peg.1318|STM1246|VBISalEnt20916_1318| Outer membrane protein X precursor [Salmonella enterica subsp. enterica serovar Typhimurium str. LT2 | 99287.12]
Salmonella_enterica	001706	GCF_004848685.1_ASM484868v1	NZ_CP039489.1	lcl|NZ_CP039489.1_prot_WP_000789471.1_2506	Chromosome	none	2652034	2652591	fig|99287.12.peg.1318|STM1246|VBISalEnt20916_1318| Outer membrane protein X precursor [Salmonella enterica subsp. enterica serovar Typhimurium str. LT2 | 99287.12]
Salmonella_enterica	001706	GCF_004848885.1_ASM484888v1	NZ_CP039493.1	lcl|NZ_CP039493.1_prot_WP_000789471.1_2507	Chromosome	none	2651982	2652539	fig|99287.12.peg.1318|STM1246|VBISalEnt20916_1318| Outer membrane protein X precursor [Salmonella enterica subsp. enterica serovar Typhimurium str. LT2 | 99287.12]
Salmonella_enterica	001706	GCF_004919145.1_ASM491914v1	NZ_CP039561.1	lcl|NZ_CP039561.1_prot_WP_000789471.1_1253	Chromosome	none	1325014	1325571	fig|99287.12.peg.1318|STM1246|VBISalEnt20916_1318| Outer membrane protein X precursor [Salmonella enterica subsp. enterica serovar Typhimurium str. LT2 | 99287.12]
Salmonella_enterica	001706	GCF_004919165.1_ASM491916v1	NZ_CP039558.1	lcl|NZ_CP039558.1_prot_WP_000789471.1_1195	Chromosome	none	1289268	1289825	fig|99287.12.peg.1318|STM1246|VBISalEnt20916_1318| Outer membrane protein X precursor [Salmonella enterica subsp. enterica serovar Typhimurium str. LT2 | 99287.12]
Salmonella_enterica	001706	GCF_004919185.1_ASM491918v1	NZ_CP039565.1	lcl|NZ_CP039565.1_prot_WP_000789471.1_1195	Chromosome	none	1288668	1289225	fig|99287.12.peg.1318|STM1246|VBISalEnt20916_1318| Outer membrane protein X precursor [Salmonella enterica subsp. enterica serovar Typhimurium str. LT2 | 99287.12]
Salmonella_enterica	001706	GCF_004919205.1_ASM491920v1	NZ_CP039564.1	lcl|NZ_CP039564.1_prot_WP_000789471.1_1209	Chromosome	none	1300592	1301149	fig|99287.12.peg.1318|STM1246|VBISalEnt20916_1318| Outer membrane protein X precursor [Salmonella enterica subsp. enterica serovar Typhimurium str. LT2 | 99287.12]
Salmonella_enterica	001706	GCF_004919225.1_ASM491922v1	NZ_CP039572.1	lcl|NZ_CP039572.1_prot_WP_000789471.1_1270	Chromosome	none	1340675	1341232	fig|99287.12.peg.1318|STM1246|VBISalEnt20916_1318| Outer membrane protein X precursor [Salmonella enterica subsp. enterica serovar Typhimurium str. LT2 | 99287.12]
Salmonella_enterica	001706	GCF_004919265.1_ASM491926v1	NZ_CP039585.1	lcl|NZ_CP039585.1_prot_WP_000789471.1_1255	Chromosome	none	1329127	1329684	fig|99287.12.peg.1318|STM1246|VBISalEnt20916_1318| Outer membrane protein X precursor [Salmonella enterica subsp. enterica serovar Typhimurium str. LT2 | 99287.12]
Salmonella_enterica	001706	GCF_004919285.1_ASM491928v1	NZ_CP039567.1	lcl|NZ_CP039567.1_prot_WP_000789471.1_1195	Chromosome	none	1288481	1289038	fig|99287.12.peg.1318|STM1246|VBISalEnt20916_1318| Outer membrane protein X precursor [Salmonella enterica subsp. enterica serovar Typhimurium str. LT2 | 99287.12]
Salmonella_enterica	001706	GCF_004919305.1_ASM491930v1	NZ_CP039569.1	lcl|NZ_CP039569.1_prot_WP_000789471.1_1593	Chromosome	none	1646140	1646697	fig|99287.12.peg.1318|STM1246|VBISalEnt20916_1318| Outer membrane protein X precursor [Salmonella enterica subsp. enterica serovar Typhimurium str. LT2 | 99287.12]
Salmonella_enterica	001706	GCF_004919325.1_ASM491932v1	NZ_CP039579.1	lcl|NZ_CP039579.1_prot_WP_000789471.1_1249	Chromosome	none	1311823	1312380	fig|99287.12.peg.1318|STM1246|VBISalEnt20916_1318| Outer membrane protein X precursor [Salmonella enterica subsp. enterica serovar Typhimurium str. LT2 | 99287.12]
Salmonella_enterica	001706	GCF_004919345.1_ASM491934v1	NZ_CP039582.1	lcl|NZ_CP039582.1_prot_WP_000789471.1_1249	Chromosome	none	1312249	1312806	fig|99287.12.peg.1318|STM1246|VBISalEnt20916_1318| Outer membrane protein X precursor [Salmonella enterica subsp. enterica serovar Typhimurium str. LT2 | 99287.12]
Salmonella_enterica	001706	GCF_004919365.1_ASM491936v1	NZ_CP039591.1	lcl|NZ_CP039591.1_prot_WP_000789471.1_1249	Chromosome	none	1312308	1312865	fig|99287.12.peg.1318|STM1246|VBISalEnt20916_1318| Outer membrane protein X precursor [Salmonella enterica subsp. enterica serovar Typhimurium str. LT2 | 99287.12]
Salmonella_enterica	001706	GCF_004919385.1_ASM491938v1	NZ_CP039593.1	lcl|NZ_CP039593.1_prot_WP_000789471.1_1187	Chromosome	none	1282036	1282593	fig|99287.12.peg.1318|STM1246|VBISalEnt20916_1318| Outer membrane protein X precursor [Salmonella enterica subsp. enterica serovar Typhimurium str. LT2 | 99287.12]
Salmonella_enterica	001706	GCF_004919405.1_ASM491940v1	NZ_CP039595.1	lcl|NZ_CP039595.1_prot_WP_000789471.1_1259	Chromosome	none	1329269	1329826	fig|99287.12.peg.1318|STM1246|VBISalEnt20916_1318| Outer membrane protein X precursor [Salmonella enterica subsp. enterica serovar Typhimurium str. LT2 | 99287.12]
Salmonella_enterica	001706	GCF_004919425.1_ASM491942v1	NZ_CP039599.1	lcl|NZ_CP039599.1_prot_WP_000789471.1_1187	Chromosome	none	1282218	1282775	fig|99287.12.peg.1318|STM1246|VBISalEnt20916_1318| Outer membrane protein X precursor [Salmonella enterica subsp. enterica serovar Typhimurium str. LT2 | 99287.12]
Salmonella_enterica	001706	GCF_004919445.1_ASM491944v1	NZ_CP039603.1	lcl|NZ_CP039603.1_prot_WP_000789471.1_1196	Chromosome	none	1289966	1290523	fig|99287.12.peg.1318|STM1246|VBISalEnt20916_1318| Outer membrane protein X precursor [Salmonella enterica subsp. enterica serovar Typhimurium str. LT2 | 99287.12]
Salmonella_enterica	001706	GCF_004919465.1_ASM491946v1	NZ_CP039607.1	lcl|NZ_CP039607.1_prot_WP_000789471.1_1210	Chromosome	none	1300638	1301195	fig|99287.12.peg.1318|STM1246|VBISalEnt20916_1318| Outer membrane protein X precursor [Salmonella enterica subsp. enterica serovar Typhimurium str. LT2 | 99287.12]
Salmonella_enterica	001706	GCF_004923395.1_ASM492339v1	NZ_CP039503.1	lcl|NZ_CP039503.1_prot_WP_001649802.1_2702	Chromosome	none	2800820	2801377	fig|99287.12.peg.1318|STM1246|VBISalEnt20916_1318| Outer membrane protein X precursor [Salmonella enterica subsp. enterica serovar Typhimurium str. LT2 | 99287.12]
Salmonella_enterica	001706	GCF_004923415.2_ASM492341v2	NZ_CP039509.1	lcl|NZ_CP039509.1_prot_WP_001649802.1_2702	Chromosome	none	2800820	2801377	fig|99287.12.peg.1318|STM1246|VBISalEnt20916_1318| Outer membrane protein X precursor [Salmonella enterica subsp. enterica serovar Typhimurium str. LT2 | 99287.12]
Salmonella_enterica	001706	GCF_004941405.1_ASM494140v1	NZ_CP039610.1	lcl|NZ_CP039610.1_prot_WP_000789471.1_1209	Chromosome	none	1299899	1300456	fig|99287.12.peg.1318|STM1246|VBISalEnt20916_1318| Outer membrane protein X precursor [Salmonella enterica subsp. enterica serovar Typhimurium str. LT2 | 99287.12]
Salmonella_enterica	001706	GCF_005094845.1_ASM509484v1	NZ_CP039588.1	lcl|NZ_CP039588.1_prot_WP_000789471.1_1252	Chromosome	none	1324238	1324795	fig|99287.12.peg.1318|STM1246|VBISalEnt20916_1318| Outer membrane protein X precursor [Salmonella enterica subsp. enterica serovar Typhimurium str. LT2 | 99287.12]
Salmonella_enterica	001706	GCF_005144925.1_ASM514492v1	NZ_CP039713.1	lcl|NZ_CP039713.1_prot_WP_000789471.1_1196	Chromosome	none	1288116	1288673	fig|99287.12.peg.1318|STM1246|VBISalEnt20916_1318| Outer membrane protein X precursor [Salmonella enterica subsp. enterica serovar Typhimurium str. LT2 | 99287.12]
Salmonella_enterica	001706	GCF_005144945.1_ASM514494v1	NZ_CP039716.1	lcl|NZ_CP039716.1_prot_WP_000789471.1_1198	Chromosome	none	1291212	1291769	fig|99287.12.peg.1318|STM1246|VBISalEnt20916_1318| Outer membrane protein X precursor [Salmonella enterica subsp. enterica serovar Typhimurium str. LT2 | 99287.12]
Salmonella_enterica	001706	GCF_005144985.1_ASM514498v1	NZ_CP039719.1	lcl|NZ_CP039719.1_prot_WP_000789471.1_1268	Chromosome	none	1339312	1339869	fig|99287.12.peg.1318|STM1246|VBISalEnt20916_1318| Outer membrane protein X precursor [Salmonella enterica subsp. enterica serovar Typhimurium str. LT2 | 99287.12]
Salmonella_enterica	001706	GCF_005160365.1_ASM516036v1	NZ_CP039854.1	lcl|NZ_CP039854.1_prot_WP_000789471.1_1196	Chromosome	none	1285426	1285983	fig|99287.12.peg.1318|STM1246|VBISalEnt20916_1318| Outer membrane protein X precursor [Salmonella enterica subsp. enterica serovar Typhimurium str. LT2 | 99287.12]
Salmonella_enterica	001706	GCF_005160385.1_ASM516038v1	NZ_CP039856.1	lcl|NZ_CP039856.1_prot_WP_000789471.1_1211	Chromosome	none	1301407	1301964	fig|99287.12.peg.1318|STM1246|VBISalEnt20916_1318| Outer membrane protein X precursor [Salmonella enterica subsp. enterica serovar Typhimurium str. LT2 | 99287.12]
Salmonella_enterica	001706	GCF_005160405.1_ASM516040v1	NZ_CP039860.1	lcl|NZ_CP039860.1_prot_WP_000789471.1_1208	Chromosome	none	1299424	1299981	fig|99287.12.peg.1318|STM1246|VBISalEnt20916_1318| Outer membrane protein X precursor [Salmonella enterica subsp. enterica serovar Typhimurium str. LT2 | 99287.12]
Salmonella_enterica	001706	GCF_005166225.1_ASM516622v1	NZ_CP029029.1	lcl|NZ_CP029029.1_prot_WP_001529121.1_2531	Chromosome	none	2642518	2643075	fig|99287.12.peg.1318|STM1246|VBISalEnt20916_1318| Outer membrane protein X precursor [Salmonella enterica subsp. enterica serovar Typhimurium str. LT2 | 99287.12]
Salmonella_enterica	001706	GCF_005221485.1_ASM522148v1	NZ_CP028131.1	lcl|NZ_CP028131.1_prot_WP_023226910.1_2526	Chromosome	none	2658825	2659382	fig|99287.12.peg.1318|STM1246|VBISalEnt20916_1318| Outer membrane protein X precursor [Salmonella enterica subsp. enterica serovar Typhimurium str. LT2 | 99287.12]
Salmonella_enterica	001706	GCF_005222465.1_ASM522246v1	NZ_CP028900.1	lcl|NZ_CP028900.1_prot_WP_000789471.1_1950	Chromosome	none	2089571	2090128	fig|99287.12.peg.1318|STM1246|VBISalEnt20916_1318| Outer membrane protein X precursor [Salmonella enterica subsp. enterica serovar Typhimurium str. LT2 | 99287.12]
Salmonella_enterica	001706	GCF_005457265.1_ASM545726v2	NZ_CP040701.1	lcl|NZ_CP040701.1_prot_WP_000789472.1_1977	Chromosome	none	2078848	2079405	fig|99287.12.peg.1318|STM1246|VBISalEnt20916_1318| Outer membrane protein X precursor [Salmonella enterica subsp. enterica serovar Typhimurium str. LT2 | 99287.12]
Salmonella_enterica	001706	GCF_005537135.1_ASM553713v1	NZ_CP040318.1	lcl|NZ_CP040318.1_prot_WP_000789471.1_1258	Chromosome	none	1330950	1331507	fig|99287.12.peg.1318|STM1246|VBISalEnt20916_1318| Outer membrane protein X precursor [Salmonella enterica subsp. enterica serovar Typhimurium str. LT2 | 99287.12]
Salmonella_enterica	001706	GCF_005537375.1_ASM553737v1	NZ_CP040321.1	lcl|NZ_CP040321.1_prot_WP_000789471.1_1248	Chromosome	none	1312705	1313262	fig|99287.12.peg.1318|STM1246|VBISalEnt20916_1318| Outer membrane protein X precursor [Salmonella enterica subsp. enterica serovar Typhimurium str. LT2 | 99287.12]
Salmonella_enterica	001706	GCF_005576575.1_ASM557657v1	NZ_CP040379.1	lcl|NZ_CP040379.1_prot_WP_000789469.1_2510	Chromosome	none	2619109	2619666	fig|99287.12.peg.1318|STM1246|VBISalEnt20916_1318| Outer membrane protein X precursor [Salmonella enterica subsp. enterica serovar Typhimurium str. LT2 | 99287.12]
Salmonella_enterica	001706	GCF_005576595.1_ASM557659v1	NZ_CP040380.1	lcl|NZ_CP040380.1_prot_WP_000789469.1_2502	Chromosome	none	2614788	2615345	fig|99287.12.peg.1318|STM1246|VBISalEnt20916_1318| Outer membrane protein X precursor [Salmonella enterica subsp. enterica serovar Typhimurium str. LT2 | 99287.12]
Salmonella_enterica	001706	GCF_005844025.1_ASM584402v1	NZ_CP040458.1	lcl|NZ_CP040458.1_prot_WP_000789471.1_2743	Chromosome	none	2828631	2829188	fig|99287.12.peg.1318|STM1246|VBISalEnt20916_1318| Outer membrane protein X precursor [Salmonella enterica subsp. enterica serovar Typhimurium str. LT2 | 99287.12]
Salmonella_enterica	001706	GCF_005885835.1_ASM588583v1	NZ_CP040575.1	lcl|NZ_CP040575.1_prot_WP_000789474.1_2614	Chromosome	none	2677151	2677708	fig|99287.12.peg.1318|STM1246|VBISalEnt20916_1318| Outer membrane protein X precursor [Salmonella enterica subsp. enterica serovar Typhimurium str. LT2 | 99287.12]
Salmonella_enterica	001706	GCF_005885855.1_ASM588585v1	NZ_CP040562.1	lcl|NZ_CP040562.1_prot_WP_000789471.1_2658	Chromosome	none	2755853	2756410	fig|99287.12.peg.1318|STM1246|VBISalEnt20916_1318| Outer membrane protein X precursor [Salmonella enterica subsp. enterica serovar Typhimurium str. LT2 | 99287.12]
Salmonella_enterica	001706	GCF_005885875.1_ASM588587v1	NZ_CP040564.1	lcl|NZ_CP040564.1_prot_WP_000789471.1_2626	Chromosome	none	2740686	2741243	fig|99287.12.peg.1318|STM1246|VBISalEnt20916_1318| Outer membrane protein X precursor [Salmonella enterica subsp. enterica serovar Typhimurium str. LT2 | 99287.12]
Salmonella_enterica	001706	GCF_005885895.1_ASM588589v1	NZ_CP040566.1	lcl|NZ_CP040566.1_prot_WP_000789471.1_2607	Chromosome	none	2717397	2717954	fig|99287.12.peg.1318|STM1246|VBISalEnt20916_1318| Outer membrane protein X precursor [Salmonella enterica subsp. enterica serovar Typhimurium str. LT2 | 99287.12]
Salmonella_enterica	001706	GCF_005885935.1_ASM588593v1	NZ_CP040568.1	lcl|NZ_CP040568.1_prot_WP_000789471.1_2714	Chromosome	none	2796915	2797472	fig|99287.12.peg.1318|STM1246|VBISalEnt20916_1318| Outer membrane protein X precursor [Salmonella enterica subsp. enterica serovar Typhimurium str. LT2 | 99287.12]
Salmonella_enterica	001706	GCF_005889955.1_ASM588995v1	NZ_CP040644.1	lcl|NZ_CP040644.1_prot_WP_000789466.1_1877	Chromosome	none	2007406	2007963	fig|99287.12.peg.1318|STM1246|VBISalEnt20916_1318| Outer membrane protein X precursor [Salmonella enterica subsp. enterica serovar Typhimurium str. LT2 | 99287.12]
Salmonella_enterica	001706	GCF_005889975.1_ASM588997v1	NZ_CP040646.1	lcl|NZ_CP040646.1_prot_WP_000789466.1_1877	Chromosome	none	2006598	2007155	fig|99287.12.peg.1318|STM1246|VBISalEnt20916_1318| Outer membrane protein X precursor [Salmonella enterica subsp. enterica serovar Typhimurium str. LT2 | 99287.12]
Salmonella_enterica	001706	GCF_005890095.1_ASM589009v1	NZ_CP040648.1	lcl|NZ_CP040648.1_prot_WP_000789471.1_1257	Chromosome	none	1330159	1330716	fig|99287.12.peg.1318|STM1246|VBISalEnt20916_1318| Outer membrane protein X precursor [Salmonella enterica subsp. enterica serovar Typhimurium str. LT2 | 99287.12]
Salmonella_enterica	001706	GCF_005890175.1_ASM589017v1	NZ_CP040651.1	lcl|NZ_CP040651.1_prot_WP_000789471.1_1259	Chromosome	none	1330026	1330583	fig|99287.12.peg.1318|STM1246|VBISalEnt20916_1318| Outer membrane protein X precursor [Salmonella enterica subsp. enterica serovar Typhimurium str. LT2 | 99287.12]
Salmonella_enterica	001706	GCF_005930995.1_ASM593099v1	NZ_CP040700.1	lcl|NZ_CP040700.1_prot_WP_000789471.1_2481	Chromosome	none	2623839	2624396	fig|99287.12.peg.1318|STM1246|VBISalEnt20916_1318| Outer membrane protein X precursor [Salmonella enterica subsp. enterica serovar Typhimurium str. LT2 | 99287.12]
Salmonella_enterica	001706	GCF_005954705.1_ASM595470v1	NZ_CP040668.1	lcl|NZ_CP040668.1_prot_WP_000789471.1_1249	Chromosome	none	1312278	1312835	fig|99287.12.peg.1318|STM1246|VBISalEnt20916_1318| Outer membrane protein X precursor [Salmonella enterica subsp. enterica serovar Typhimurium str. LT2 | 99287.12]
Salmonella_enterica	001706	GCF_006088735.1_ASM608873v1	NZ_CP034479.1	lcl|NZ_CP034479.1_prot_WP_000789471.1_2603	Chromosome	none	2715929	2716486	fig|99287.12.peg.1318|STM1246|VBISalEnt20916_1318| Outer membrane protein X precursor [Salmonella enterica subsp. enterica serovar Typhimurium str. LT2 | 99287.12]
Salmonella_enterica	001706	GCF_006165105.1_ASM616510v1	NZ_CP025445.1	lcl|NZ_CP025445.1_prot_WP_000789472.1_1773	Chromosome	none	1880370	1880927	fig|99287.12.peg.1318|STM1246|VBISalEnt20916_1318| Outer membrane protein X precursor [Salmonella enterica subsp. enterica serovar Typhimurium str. LT2 | 99287.12]
Salmonella_enterica	001706	GCF_006165125.1_ASM616512v1	NZ_CP025447.1	lcl|NZ_CP025447.1_prot_WP_000789472.1_1772	Chromosome	none	1879187	1879744	fig|99287.12.peg.1318|STM1246|VBISalEnt20916_1318| Outer membrane protein X precursor [Salmonella enterica subsp. enterica serovar Typhimurium str. LT2 | 99287.12]
Salmonella_enterica	001706	GCF_006165145.1_ASM616514v1	NZ_CP025450.1	lcl|NZ_CP025450.1_prot_WP_000789472.1_1773	Chromosome	none	1880371	1880928	fig|99287.12.peg.1318|STM1246|VBISalEnt20916_1318| Outer membrane protein X precursor [Salmonella enterica subsp. enterica serovar Typhimurium str. LT2 | 99287.12]
Salmonella_enterica	001706	GCF_006165165.1_ASM616516v1	NZ_CP025452.1	lcl|NZ_CP025452.1_prot_WP_000789472.1_1773	Chromosome	none	1880371	1880928	fig|99287.12.peg.1318|STM1246|VBISalEnt20916_1318| Outer membrane protein X precursor [Salmonella enterica subsp. enterica serovar Typhimurium str. LT2 | 99287.12]
Salmonella_enterica	001706	GCF_006165185.1_ASM616518v1	NZ_CP025446.1	lcl|NZ_CP025446.1_prot_WP_000789472.1_1772	Chromosome	none	1879158	1879715	fig|99287.12.peg.1318|STM1246|VBISalEnt20916_1318| Outer membrane protein X precursor [Salmonella enterica subsp. enterica serovar Typhimurium str. LT2 | 99287.12]
Salmonella_enterica	001706	GCF_006165205.1_ASM616520v1	NZ_CP025448.1	lcl|NZ_CP025448.1_prot_WP_000789472.1_1772	Chromosome	none	1879194	1879751	fig|99287.12.peg.1318|STM1246|VBISalEnt20916_1318| Outer membrane protein X precursor [Salmonella enterica subsp. enterica serovar Typhimurium str. LT2 | 99287.12]
Salmonella_enterica	001706	GCF_006165225.1_ASM616522v1	NZ_CP025449.1	lcl|NZ_CP025449.1_prot_WP_000789472.1_1773	Chromosome	none	1880369	1880926	fig|99287.12.peg.1318|STM1246|VBISalEnt20916_1318| Outer membrane protein X precursor [Salmonella enterica subsp. enterica serovar Typhimurium str. LT2 | 99287.12]
Salmonella_enterica	001706	GCF_006165245.1_ASM616524v1	NZ_CP025451.1	lcl|NZ_CP025451.1_prot_WP_000789472.1_1773	Chromosome	none	1880371	1880928	fig|99287.12.peg.1318|STM1246|VBISalEnt20916_1318| Outer membrane protein X precursor [Salmonella enterica subsp. enterica serovar Typhimurium str. LT2 | 99287.12]
Salmonella_enterica	001706	GCF_006165265.1_ASM616526v1	NZ_CP025453.1	lcl|NZ_CP025453.1_prot_WP_000789472.1_1772	Chromosome	none	1879194	1879751	fig|99287.12.peg.1318|STM1246|VBISalEnt20916_1318| Outer membrane protein X precursor [Salmonella enterica subsp. enterica serovar Typhimurium str. LT2 | 99287.12]
Salmonella_enterica	001706	GCF_006165285.1_ASM616528v1	NZ_CP025454.1	lcl|NZ_CP025454.1_prot_WP_000789472.1_1772	Chromosome	none	1879190	1879747	fig|99287.12.peg.1318|STM1246|VBISalEnt20916_1318| Outer membrane protein X precursor [Salmonella enterica subsp. enterica serovar Typhimurium str. LT2 | 99287.12]
Salmonella_enterica	001706	GCF_006228345.1_ASM622834v1	NZ_CP039169.1	lcl|NZ_CP039169.1_prot_WP_000789472.1_1348	Chromosome	none	1418462	1419019	fig|99287.12.peg.1318|STM1246|VBISalEnt20916_1318| Outer membrane protein X precursor [Salmonella enterica subsp. enterica serovar Typhimurium str. LT2 | 99287.12]
Salmonella_enterica	001706	GCF_006351805.1_ASM635180v1	NZ_CP040900.1	lcl|NZ_CP040900.1_prot_WP_000789471.1_2555	Chromosome	none	2663345	2663902	fig|99287.12.peg.1318|STM1246|VBISalEnt20916_1318| Outer membrane protein X precursor [Salmonella enterica subsp. enterica serovar Typhimurium str. LT2 | 99287.12]
Salmonella_enterica	001706	GCF_006364755.1_ASM636475v1	NZ_CP041011.1	lcl|NZ_CP041011.1_prot_WP_038396145.1_748	Chromosome	none	807782	808339	fig|99287.12.peg.1318|STM1246|VBISalEnt20916_1318| Outer membrane protein X precursor [Salmonella enterica subsp. enterica serovar Typhimurium str. LT2 | 99287.12]
Salmonella_enterica	001706	GCF_006365335.1_ASM636533v1	NZ_CP041005.1	lcl|NZ_CP041005.1_prot_WP_000789471.1_2466	Chromosome	none	2581289	2581846	fig|99287.12.peg.1318|STM1246|VBISalEnt20916_1318| Outer membrane protein X precursor [Salmonella enterica subsp. enterica serovar Typhimurium str. LT2 | 99287.12]
Salmonella_enterica	001706	GCF_006384195.1_ASM638419v1	NZ_CP029839.1	lcl|NZ_CP029839.1_prot_WP_000789471.1_1196	Chromosome	none	1289259	1289816	fig|99287.12.peg.1318|STM1246|VBISalEnt20916_1318| Outer membrane protein X precursor [Salmonella enterica subsp. enterica serovar Typhimurium str. LT2 | 99287.12]
Salmonella_enterica	001706	GCF_006385115.1_ASM638511v1	NZ_CP041026.1	lcl|NZ_CP041026.1_prot_WP_000789471.1_1261	Chromosome	none	1331596	1332153	fig|99287.12.peg.1318|STM1246|VBISalEnt20916_1318| Outer membrane protein X precursor [Salmonella enterica subsp. enterica serovar Typhimurium str. LT2 | 99287.12]
Salmonella_enterica	001706	GCF_006461325.2_ASM646132v2	NZ_CP069166.1	lcl|NZ_CP069166.1_prot_WP_000789471.1_2612	Chromosome	none	2724458	2725015	fig|99287.12.peg.1318|STM1246|VBISalEnt20916_1318| Outer membrane protein X precursor [Salmonella enterica subsp. enterica serovar Typhimurium str. LT2 | 99287.12]
Salmonella_enterica	001706	GCF_006461415.2_ASM646141v2	NZ_CP050833.1	lcl|NZ_CP050833.1_prot_WP_000789470.1_2536	Chromosome	none	2646440	2646997	fig|99287.12.peg.1318|STM1246|VBISalEnt20916_1318| Outer membrane protein X precursor [Salmonella enterica subsp. enterica serovar Typhimurium str. LT2 | 99287.12]
Salmonella_enterica	001706	GCF_006516995.1_ASM651699v1	NZ_CP041171.1	lcl|NZ_CP041171.1_prot_WP_000789470.1_2550	Chromosome	none	2657498	2658055	fig|99287.12.peg.1318|STM1246|VBISalEnt20916_1318| Outer membrane protein X precursor [Salmonella enterica subsp. enterica serovar Typhimurium str. LT2 | 99287.12]
Salmonella_enterica	001706	GCF_006517015.1_ASM651701v1	NZ_CP041173.1	lcl|NZ_CP041173.1_prot_WP_000789466.1_1890	Chromosome	none	2013474	2014031	fig|99287.12.peg.1318|STM1246|VBISalEnt20916_1318| Outer membrane protein X precursor [Salmonella enterica subsp. enterica serovar Typhimurium str. LT2 | 99287.12]
Salmonella_enterica	001706	GCF_006517035.1_ASM651703v1	NZ_CP041179.1	lcl|NZ_CP041179.1_prot_WP_023226910.1_2634	Chromosome	none	2747641	2748198	fig|99287.12.peg.1318|STM1246|VBISalEnt20916_1318| Outer membrane protein X precursor [Salmonella enterica subsp. enterica serovar Typhimurium str. LT2 | 99287.12]
Salmonella_enterica	001706	GCF_006517055.1_ASM651705v1	NZ_CP041176.1	lcl|NZ_CP041176.1_prot_WP_000789466.1_1890	Chromosome	none	2013491	2014048	fig|99287.12.peg.1318|STM1246|VBISalEnt20916_1318| Outer membrane protein X precursor [Salmonella enterica subsp. enterica serovar Typhimurium str. LT2 | 99287.12]
Salmonella_enterica	001706	GCF_006517075.1_ASM651707v1	NZ_CP041181.1	lcl|NZ_CP041181.1_prot_WP_023226910.1_2633	Chromosome	none	2746747	2747304	fig|99287.12.peg.1318|STM1246|VBISalEnt20916_1318| Outer membrane protein X precursor [Salmonella enterica subsp. enterica serovar Typhimurium str. LT2 | 99287.12]
Salmonella_enterica	001706	GCF_006517135.1_ASM651713v1	NZ_CP041184.1	lcl|NZ_CP041184.1_prot_WP_000789471.1_2451	Chromosome	none	2585857	2586414	fig|99287.12.peg.1318|STM1246|VBISalEnt20916_1318| Outer membrane protein X precursor [Salmonella enterica subsp. enterica serovar Typhimurium str. LT2 | 99287.12]
Salmonella_enterica	001706	GCF_006517155.1_ASM651715v1	NZ_CP041183.1	lcl|NZ_CP041183.1_prot_WP_000789471.1_2541	Chromosome	none	2660985	2661542	fig|99287.12.peg.1318|STM1246|VBISalEnt20916_1318| Outer membrane protein X precursor [Salmonella enterica subsp. enterica serovar Typhimurium str. LT2 | 99287.12]
Salmonella_enterica	001706	GCF_006741505.1_ASM674150v1	NZ_AP019692.1	lcl|NZ_AP019692.1_prot_WP_001649802.1_2070	Chromosome	none	2169803	2170360	fig|99287.12.peg.1318|STM1246|VBISalEnt20916_1318| Outer membrane protein X precursor [Salmonella enterica subsp. enterica serovar Typhimurium str. LT2 | 99287.12]
Salmonella_enterica	001706	GCF_006874805.1_ASM687480v1	NZ_CP040686.1	lcl|NZ_CP040686.1_prot_WP_000789471.1_1269	Chromosome	none	1340825	1341382	fig|99287.12.peg.1318|STM1246|VBISalEnt20916_1318| Outer membrane protein X precursor [Salmonella enterica subsp. enterica serovar Typhimurium str. LT2 | 99287.12]
Salmonella_enterica	001706	GCF_006969245.1_ASM696924v1	NZ_CP030749.1	lcl|NZ_CP030749.1_prot_WP_000789472.1_2748	Chromosome	none	2839662	2840219	fig|99287.12.peg.1318|STM1246|VBISalEnt20916_1318| Outer membrane protein X precursor [Salmonella enterica subsp. enterica serovar Typhimurium str. LT2 | 99287.12]
Salmonella_enterica	001706	GCF_007431545.1_ASM743154v1	NZ_CP030029.1	lcl|NZ_CP030029.1_prot_WP_000789472.1_2649	Chromosome	none	2764772	2765329	fig|99287.12.peg.1318|STM1246|VBISalEnt20916_1318| Outer membrane protein X precursor [Salmonella enterica subsp. enterica serovar Typhimurium str. LT2 | 99287.12]
Salmonella_enterica	001706	GCF_007833775.1_ASM783377v1	NZ_CP032304.1	lcl|NZ_CP032304.1_prot_WP_000789471.1_1233	Chromosome	none	1256958	1257515	fig|99287.12.peg.1318|STM1246|VBISalEnt20916_1318| Outer membrane protein X precursor [Salmonella enterica subsp. enterica serovar Typhimurium str. LT2 | 99287.12]
Salmonella_enterica	001706	GCF_007923125.1_ASM792312v1	NZ_CP035301.1	lcl|NZ_CP035301.1_prot_WP_000789471.1_2648	Chromosome	none	2748526	2749083	fig|99287.12.peg.1318|STM1246|VBISalEnt20916_1318| Outer membrane protein X precursor [Salmonella enterica subsp. enterica serovar Typhimurium str. LT2 | 99287.12]
Salmonella_enterica	001706	GCF_008124065.1_ASM812406v1	NZ_CP043214.1	lcl|NZ_CP043214.1_prot_WP_000789471.1_2506	Chromosome	none	2646802	2647359	fig|99287.12.peg.1318|STM1246|VBISalEnt20916_1318| Outer membrane protein X precursor [Salmonella enterica subsp. enterica serovar Typhimurium str. LT2 | 99287.12]
Salmonella_enterica	001706	GCF_008124445.1_ASM812444v1	NZ_CP043222.1	lcl|NZ_CP043222.1_prot_WP_000789469.1_3805	Chromosome	none	4042453	4043010	fig|99287.12.peg.1318|STM1246|VBISalEnt20916_1318| Outer membrane protein X precursor [Salmonella enterica subsp. enterica serovar Typhimurium str. LT2 | 99287.12]
Salmonella_enterica	001706	GCF_008244785.1_ASM824478v1	NZ_CP043399.1	lcl|NZ_CP043399.1_prot_WP_000789471.1_1263	Chromosome	none	1343658	1344215	fig|99287.12.peg.1318|STM1246|VBISalEnt20916_1318| Outer membrane protein X precursor [Salmonella enterica subsp. enterica serovar Typhimurium str. LT2 | 99287.12]
Salmonella_enterica	001706	GCF_008244805.1_ASM824480v1	NZ_CP043401.1	lcl|NZ_CP043401.1_prot_WP_000789471.1_1260	Chromosome	none	1342227	1342784	fig|99287.12.peg.1318|STM1246|VBISalEnt20916_1318| Outer membrane protein X precursor [Salmonella enterica subsp. enterica serovar Typhimurium str. LT2 | 99287.12]
Salmonella_enterica	001706	GCF_008244825.1_ASM824482v1	NZ_CP043402.1	lcl|NZ_CP043402.1_prot_WP_000789471.1_1260	Chromosome	none	1342222	1342779	fig|99287.12.peg.1318|STM1246|VBISalEnt20916_1318| Outer membrane protein X precursor [Salmonella enterica subsp. enterica serovar Typhimurium str. LT2 | 99287.12]
Salmonella_enterica	001706	GCF_008244845.1_ASM824484v1	NZ_CP043400.1	lcl|NZ_CP043400.1_prot_WP_000789471.1_1259	Chromosome	none	1342228	1342785	fig|99287.12.peg.1318|STM1246|VBISalEnt20916_1318| Outer membrane protein X precursor [Salmonella enterica subsp. enterica serovar Typhimurium str. LT2 | 99287.12]
Salmonella_enterica	001706	GCF_008313815.1_ASM831381v1	NZ_CP043433.1	lcl|NZ_CP043433.1_prot_WP_000789466.1_1891	Chromosome	none	2013143	2013700	fig|99287.12.peg.1318|STM1246|VBISalEnt20916_1318| Outer membrane protein X precursor [Salmonella enterica subsp. enterica serovar Typhimurium str. LT2 | 99287.12]
Salmonella_enterica	001706	GCF_008330205.1_ASM833020v1	NZ_CP041699.1	lcl|NZ_CP041699.1_prot_WP_023226910.1_2742	Chromosome	none	2847234	2847791	fig|99287.12.peg.1318|STM1246|VBISalEnt20916_1318| Outer membrane protein X precursor [Salmonella enterica subsp. enterica serovar Typhimurium str. LT2 | 99287.12]
Salmonella_enterica	001706	GCF_008386295.1_ASM838629v1	NZ_CP043773.1	lcl|NZ_CP043773.1_prot_WP_000789471.1_2522	Chromosome	none	2638623	2639180	fig|99287.12.peg.1318|STM1246|VBISalEnt20916_1318| Outer membrane protein X precursor [Salmonella enterica subsp. enterica serovar Typhimurium str. LT2 | 99287.12]
Salmonella_enterica	001706	GCF_008727535.1_ASM872753v1	NZ_CP044177.1	lcl|NZ_CP044177.1_prot_WP_000789471.1_841	Chromosome	none	907406	907963	fig|99287.12.peg.1318|STM1246|VBISalEnt20916_1318| Outer membrane protein X precursor [Salmonella enterica subsp. enterica serovar Typhimurium str. LT2 | 99287.12]
Salmonella_enterica	001706	GCF_008727555.1_ASM872755v1	NZ_CP044200.1	lcl|NZ_CP044200.1_prot_WP_000789471.1_4294	Chromosome	none	4607400	4607957	fig|99287.12.peg.1318|STM1246|VBISalEnt20916_1318| Outer membrane protein X precursor [Salmonella enterica subsp. enterica serovar Typhimurium str. LT2 | 99287.12]
Salmonella_enterica	001706	GCF_008727575.1_ASM872757v1	NZ_CP044203.1	lcl|NZ_CP044203.1_prot_WP_000789472.1_1270	Chromosome	none	1306180	1306737	fig|99287.12.peg.1318|STM1246|VBISalEnt20916_1318| Outer membrane protein X precursor [Salmonella enterica subsp. enterica serovar Typhimurium str. LT2 | 99287.12]
Salmonella_enterica	001706	GCF_008727595.1_ASM872759v1	NZ_CP044181.1	lcl|NZ_CP044181.1_prot_WP_000789471.1_73	Chromosome	none	66241	66798	fig|99287.12.peg.1318|STM1246|VBISalEnt20916_1318| Outer membrane protein X precursor [Salmonella enterica subsp. enterica serovar Typhimurium str. LT2 | 99287.12]
Salmonella_enterica	001706	GCF_008727615.1_ASM872761v1	NZ_CP044184.1	lcl|NZ_CP044184.1_prot_WP_000789471.1_3923	Chromosome	none	4197527	4198084	fig|99287.12.peg.1318|STM1246|VBISalEnt20916_1318| Outer membrane protein X precursor [Salmonella enterica subsp. enterica serovar Typhimurium str. LT2 | 99287.12]
Salmonella_enterica	001706	GCF_008727635.1_ASM872763v1	NZ_CP044186.1	lcl|NZ_CP044186.1_prot_WP_057951244.1_3355	Chromosome	none	3620601	3621158	fig|99287.12.peg.1318|STM1246|VBISalEnt20916_1318| Outer membrane protein X precursor [Salmonella enterica subsp. enterica serovar Typhimurium str. LT2 | 99287.12]
Salmonella_enterica	001706	GCF_008727655.1_ASM872765v1	NZ_CP044188.1	lcl|NZ_CP044188.1_prot_WP_000789471.1_3735	Chromosome	none	3960272	3960829	fig|99287.12.peg.1318|STM1246|VBISalEnt20916_1318| Outer membrane protein X precursor [Salmonella enterica subsp. enterica serovar Typhimurium str. LT2 | 99287.12]
Salmonella_enterica	001706	GCF_008728495.1_ASM872849v1	NZ_CP044257.1	lcl|NZ_CP044257.1_prot_WP_000789471.1_2534	Chromosome	none	2630864	2631421	fig|99287.12.peg.1318|STM1246|VBISalEnt20916_1318| Outer membrane protein X precursor [Salmonella enterica subsp. enterica serovar Typhimurium str. LT2 | 99287.12]
Salmonella_enterica	001706	GCF_008807355.1_ASM880735v1	NZ_CP043027.1	lcl|NZ_CP043027.1_prot_WP_000789471.1_2042	Chromosome	none	2198874	2199431	fig|99287.12.peg.1318|STM1246|VBISalEnt20916_1318| Outer membrane protein X precursor [Salmonella enterica subsp. enterica serovar Typhimurium str. LT2 | 99287.12]
Salmonella_enterica	001706	GCF_008931225.1_ASM893122v1	NZ_CP035915.1	lcl|NZ_CP035915.1_prot_WP_000789471.1_2641	Chromosome	none	2746624	2747181	fig|99287.12.peg.1318|STM1246|VBISalEnt20916_1318| Outer membrane protein X precursor [Salmonella enterica subsp. enterica serovar Typhimurium str. LT2 | 99287.12]
Salmonella_enterica	001706	GCF_008931245.1_ASM893124v1	NZ_CP035917.1	lcl|NZ_CP035917.1_prot_WP_000789471.1_2648	Chromosome	none	2744025	2744582	fig|99287.12.peg.1318|STM1246|VBISalEnt20916_1318| Outer membrane protein X precursor [Salmonella enterica subsp. enterica serovar Typhimurium str. LT2 | 99287.12]
Salmonella_enterica	001706	GCF_009017295.1_ASM901729v1	NZ_CP044957.1	lcl|NZ_CP044957.1_prot_WP_000789471.1_1195	Chromosome	none	1289368	1289925	fig|99287.12.peg.1318|STM1246|VBISalEnt20916_1318| Outer membrane protein X precursor [Salmonella enterica subsp. enterica serovar Typhimurium str. LT2 | 99287.12]
Salmonella_enterica	001706	GCF_009017315.1_ASM901731v1	NZ_CP044961.1	lcl|NZ_CP044961.1_prot_WP_000789471.1_1210	Chromosome	none	1300472	1301029	fig|99287.12.peg.1318|STM1246|VBISalEnt20916_1318| Outer membrane protein X precursor [Salmonella enterica subsp. enterica serovar Typhimurium str. LT2 | 99287.12]
Salmonella_enterica	001706	GCF_009017335.1_ASM901733v1	NZ_CP044967.1	lcl|NZ_CP044967.1_prot_WP_000789471.1_2564	Chromosome	none	2672558	2673115	fig|99287.12.peg.1318|STM1246|VBISalEnt20916_1318| Outer membrane protein X precursor [Salmonella enterica subsp. enterica serovar Typhimurium str. LT2 | 99287.12]
Salmonella_enterica	001706	GCF_009184685.1_ASM918468v1	NZ_CP045038.1	lcl|NZ_CP045038.1_prot_WP_000789469.1_2600	Chromosome	none	2713983	2714540	fig|99287.12.peg.1318|STM1246|VBISalEnt20916_1318| Outer membrane protein X precursor [Salmonella enterica subsp. enterica serovar Typhimurium str. LT2 | 99287.12]
Salmonella_enterica	001706	GCF_009387895.1_ASM938789v1	NZ_CP045447.1	lcl|NZ_CP045447.1_prot_WP_000789469.1_2509	Chromosome	none	2638849	2639406	fig|99287.12.peg.1318|STM1246|VBISalEnt20916_1318| Outer membrane protein X precursor [Salmonella enterica subsp. enterica serovar Typhimurium str. LT2 | 99287.12]
Salmonella_enterica	001706	GCF_009388185.1_ASM938818v1	NZ_CP045444.1	lcl|NZ_CP045444.1_prot_WP_000789469.1_2508	Chromosome	none	2637494	2638051	fig|99287.12.peg.1318|STM1246|VBISalEnt20916_1318| Outer membrane protein X precursor [Salmonella enterica subsp. enterica serovar Typhimurium str. LT2 | 99287.12]
Salmonella_enterica	001706	GCF_009497835.1_ASM949783v1	NZ_CP032490.1	lcl|NZ_CP032490.1_prot_WP_000789471.1_1253	Chromosome	none	1322354	1322911	fig|99287.12.peg.1318|STM1246|VBISalEnt20916_1318| Outer membrane protein X precursor [Salmonella enterica subsp. enterica serovar Typhimurium str. LT2 | 99287.12]
Salmonella_enterica	001706	GCF_009497855.1_ASM949785v1	NZ_CP032494.1	lcl|NZ_CP032494.1_prot_WP_000789471.1_1254	Chromosome	none	1322720	1323277	fig|99287.12.peg.1318|STM1246|VBISalEnt20916_1318| Outer membrane protein X precursor [Salmonella enterica subsp. enterica serovar Typhimurium str. LT2 | 99287.12]
Salmonella_enterica	001706	GCF_009648715.1_ASM964871v1	NZ_CP045753.1	lcl|NZ_CP045753.1_prot_WP_000789471.1_4156	Chromosome	none	4477266	4477823	fig|99287.12.peg.1318|STM1246|VBISalEnt20916_1318| Outer membrane protein X precursor [Salmonella enterica subsp. enterica serovar Typhimurium str. LT2 | 99287.12]
Salmonella_enterica	001706	GCF_009648735.1_ASM964873v1	NZ_CP045754.1	lcl|NZ_CP045754.1_prot_WP_000789471.1_4156	Chromosome	none	4477116	4477673	fig|99287.12.peg.1318|STM1246|VBISalEnt20916_1318| Outer membrane protein X precursor [Salmonella enterica subsp. enterica serovar Typhimurium str. LT2 | 99287.12]
Salmonella_enterica	001706	GCF_009648755.1_ASM964875v1	NZ_CP045757.1	lcl|NZ_CP045757.1_prot_WP_000789471.1_1826	Chromosome	none	1927958	1928515	fig|99287.12.peg.1318|STM1246|VBISalEnt20916_1318| Outer membrane protein X precursor [Salmonella enterica subsp. enterica serovar Typhimurium str. LT2 | 99287.12]
Salmonella_enterica	001706	GCF_009648795.1_ASM964879v1	NZ_CP045762.1	lcl|NZ_CP045762.1_prot_WP_000789471.1_2023	Chromosome	none	2160158	2160715	fig|99287.12.peg.1318|STM1246|VBISalEnt20916_1318| Outer membrane protein X precursor [Salmonella enterica subsp. enterica serovar Typhimurium str. LT2 | 99287.12]
Salmonella_enterica	001706	GCF_009648815.1_ASM964881v1	NZ_CP045761.1	lcl|NZ_CP045761.1_prot_WP_002951236.1_3167	Chromosome	none	3480607	3481164	fig|99287.12.peg.1318|STM1246|VBISalEnt20916_1318| Outer membrane protein X precursor [Salmonella enterica subsp. enterica serovar Typhimurium str. LT2 | 99287.12]
Salmonella_enterica	001706	GCF_009648835.1_ASM964883v1	NZ_CP045759.1	lcl|NZ_CP045759.1_prot_WP_000789471.1_1826	Chromosome	none	1927958	1928515	fig|99287.12.peg.1318|STM1246|VBISalEnt20916_1318| Outer membrane protein X precursor [Salmonella enterica subsp. enterica serovar Typhimurium str. LT2 | 99287.12]
Salmonella_enterica	001706	GCF_009650055.1_ASM965005v1	NZ_CP045831.1	lcl|NZ_CP045831.1_prot_WP_000789471.1_2491	Chromosome	none	2630931	2631488	fig|99287.12.peg.1318|STM1246|VBISalEnt20916_1318| Outer membrane protein X precursor [Salmonella enterica subsp. enterica serovar Typhimurium str. LT2 | 99287.12]
Salmonella_enterica	001706	GCF_009650355.1_ASM965035v1	NZ_CP045056.1	lcl|NZ_CP045056.1_prot_WP_000789471.1_1197	Chromosome	none	1282878	1283435	fig|99287.12.peg.1318|STM1246|VBISalEnt20916_1318| Outer membrane protein X precursor [Salmonella enterica subsp. enterica serovar Typhimurium str. LT2 | 99287.12]
Salmonella_enterica	001706	GCF_009650375.1_ASM965037v1	NZ_CP045059.1	lcl|NZ_CP045059.1_prot_WP_000789471.1_1197	Chromosome	none	1282991	1283548	fig|99287.12.peg.1318|STM1246|VBISalEnt20916_1318| Outer membrane protein X precursor [Salmonella enterica subsp. enterica serovar Typhimurium str. LT2 | 99287.12]
Salmonella_enterica	001706	GCF_009650395.1_ASM965039v1	NZ_CP045063.1	lcl|NZ_CP045063.1_prot_WP_000789471.1_1197	Chromosome	none	1282876	1283433	fig|99287.12.peg.1318|STM1246|VBISalEnt20916_1318| Outer membrane protein X precursor [Salmonella enterica subsp. enterica serovar Typhimurium str. LT2 | 99287.12]
Salmonella_enterica	001706	GCF_009664555.1_ASM966455v1	NZ_CP045945.1	lcl|NZ_CP045945.1_prot_WP_000789471.1_2503	Chromosome	none	2629789	2630346	fig|99287.12.peg.1318|STM1246|VBISalEnt20916_1318| Outer membrane protein X precursor [Salmonella enterica subsp. enterica serovar Typhimurium str. LT2 | 99287.12]
Salmonella_enterica	001706	GCF_009664575.1_ASM966457v1	NZ_CP045947.1	lcl|NZ_CP045947.1_prot_WP_000789471.1_2630	Chromosome	none	2730063	2730620	fig|99287.12.peg.1318|STM1246|VBISalEnt20916_1318| Outer membrane protein X precursor [Salmonella enterica subsp. enterica serovar Typhimurium str. LT2 | 99287.12]
Salmonella_enterica	001706	GCF_009664595.1_ASM966459v1	NZ_CP045949.1	lcl|NZ_CP045949.1_prot_WP_000789471.1_2657	Chromosome	none	2762877	2763434	fig|99287.12.peg.1318|STM1246|VBISalEnt20916_1318| Outer membrane protein X precursor [Salmonella enterica subsp. enterica serovar Typhimurium str. LT2 | 99287.12]
Salmonella_enterica	001706	GCF_009664615.1_ASM966461v1	NZ_CP045958.1	lcl|NZ_CP045958.1_prot_WP_000789471.1_2548	Chromosome	none	2659241	2659798	fig|99287.12.peg.1318|STM1246|VBISalEnt20916_1318| Outer membrane protein X precursor [Salmonella enterica subsp. enterica serovar Typhimurium str. LT2 | 99287.12]
Salmonella_enterica	001706	GCF_009664635.1_ASM966463v1	NZ_CP045952.1	lcl|NZ_CP045952.1_prot_WP_000789471.1_2818	Chromosome	none	2849687	2850244	fig|99287.12.peg.1318|STM1246|VBISalEnt20916_1318| Outer membrane protein X precursor [Salmonella enterica subsp. enterica serovar Typhimurium str. LT2 | 99287.12]
Salmonella_enterica	001706	GCF_009664655.1_ASM966465v1	NZ_CP045954.1	lcl|NZ_CP045954.1_prot_WP_000789471.1_2482	Chromosome	none	2624888	2625445	fig|99287.12.peg.1318|STM1246|VBISalEnt20916_1318| Outer membrane protein X precursor [Salmonella enterica subsp. enterica serovar Typhimurium str. LT2 | 99287.12]
Salmonella_enterica	001706	GCF_009664795.1_ASM966479v1	NZ_CP045955.1	lcl|NZ_CP045955.1_prot_WP_000789470.1_1877	Chromosome	none	2001164	2001721	fig|99287.12.peg.1318|STM1246|VBISalEnt20916_1318| Outer membrane protein X precursor [Salmonella enterica subsp. enterica serovar Typhimurium str. LT2 | 99287.12]
Salmonella_enterica	001706	GCF_009664895.1_ASM966489v1	NZ_CP045956.1	lcl|NZ_CP045956.1_prot_WP_000789471.1_1830	Chromosome	none	1970063	1970620	fig|99287.12.peg.1318|STM1246|VBISalEnt20916_1318| Outer membrane protein X precursor [Salmonella enterica subsp. enterica serovar Typhimurium str. LT2 | 99287.12]
Salmonella_enterica	001706	GCF_009667745.1_ASM966774v1	NZ_CP043662.1	lcl|NZ_CP043662.1_prot_WP_000789471.1_1825	Chromosome	none	1957748	1958305	fig|99287.12.peg.1318|STM1246|VBISalEnt20916_1318| Outer membrane protein X precursor [Salmonella enterica subsp. enterica serovar Typhimurium str. LT2 | 99287.12]
Salmonella_enterica	001706	GCF_009667765.1_ASM966776v1	NZ_CP043664.1	lcl|NZ_CP043664.1_prot_WP_000789471.1_2688	Chromosome	none	2780683	2781240	fig|99287.12.peg.1318|STM1246|VBISalEnt20916_1318| Outer membrane protein X precursor [Salmonella enterica subsp. enterica serovar Typhimurium str. LT2 | 99287.12]
Salmonella_enterica	001706	GCF_009667835.1_ASM966783v1	NZ_CP043667.1	lcl|NZ_CP043667.1_prot_WP_000789471.1_2635	Chromosome	none	2742227	2742784	fig|99287.12.peg.1318|STM1246|VBISalEnt20916_1318| Outer membrane protein X precursor [Salmonella enterica subsp. enterica serovar Typhimurium str. LT2 | 99287.12]
Salmonella_enterica	001706	GCF_009667855.1_ASM966785v1	NZ_CP034177.1	lcl|NZ_CP034177.1_prot_WP_000789471.1_2641	Chromosome	none	2800684	2801241	fig|99287.12.peg.1318|STM1246|VBISalEnt20916_1318| Outer membrane protein X precursor [Salmonella enterica subsp. enterica serovar Typhimurium str. LT2 | 99287.12]
Salmonella_enterica	001706	GCF_009728795.1_ASM972879v1	NZ_CP033360.1	lcl|NZ_CP033360.1_prot_WP_000789471.1_1866	Chromosome	none	2034251	2034808	fig|99287.12.peg.1318|STM1246|VBISalEnt20916_1318| Outer membrane protein X precursor [Salmonella enterica subsp. enterica serovar Typhimurium str. LT2 | 99287.12]
Salmonella_enterica	001706	GCF_009728875.2_ASM972887v2	NZ_CP033384.2	lcl|NZ_CP033384.2_prot_WP_023226910.1_2640	Chromosome	none	2753846	2754403	fig|99287.12.peg.1318|STM1246|VBISalEnt20916_1318| Outer membrane protein X precursor [Salmonella enterica subsp. enterica serovar Typhimurium str. LT2 | 99287.12]
Salmonella_enterica	001706	GCF_009728895.2_ASM972889v2	NZ_CP033387.2	lcl|NZ_CP033387.2_prot_WP_023226910.1_2608	Chromosome	none	2728142	2728699	fig|99287.12.peg.1318|STM1246|VBISalEnt20916_1318| Outer membrane protein X precursor [Salmonella enterica subsp. enterica serovar Typhimurium str. LT2 | 99287.12]
Salmonella_enterica	001706	GCF_009729895.1_ASM972989v1	NZ_CP046277.1	lcl|NZ_CP046277.1_prot_WP_000789469.1_1505	Chromosome	none	1578572	1579129	fig|99287.12.peg.1318|STM1246|VBISalEnt20916_1318| Outer membrane protein X precursor [Salmonella enterica subsp. enterica serovar Typhimurium str. LT2 | 99287.12]
Salmonella_enterica	001706	GCF_009729915.1_ASM972991v1	NZ_CP046278.1	lcl|NZ_CP046278.1_prot_WP_000789469.1_2108	Chromosome	none	2202525	2203082	fig|99287.12.peg.1318|STM1246|VBISalEnt20916_1318| Outer membrane protein X precursor [Salmonella enterica subsp. enterica serovar Typhimurium str. LT2 | 99287.12]
Salmonella_enterica	001706	GCF_009729935.1_ASM972993v1	NZ_CP046279.1	lcl|NZ_CP046279.1_prot_WP_001529121.1_4191	Chromosome	none	4521470	4522027	fig|99287.12.peg.1318|STM1246|VBISalEnt20916_1318| Outer membrane protein X precursor [Salmonella enterica subsp. enterica serovar Typhimurium str. LT2 | 99287.12]
Salmonella_enterica	001706	GCF_009729955.1_ASM972995v1	NZ_CP046280.1	lcl|NZ_CP046280.1_prot_WP_000789472.1_1218	Chromosome	none	1301985	1302542	fig|99287.12.peg.1318|STM1246|VBISalEnt20916_1318| Outer membrane protein X precursor [Salmonella enterica subsp. enterica serovar Typhimurium str. LT2 | 99287.12]
Salmonella_enterica	001706	GCF_009729975.1_ASM972997v1	NZ_CP046283.1	lcl|NZ_CP046283.1_prot_WP_000789471.1_2429	Chromosome	none	2515417	2515974	fig|99287.12.peg.1318|STM1246|VBISalEnt20916_1318| Outer membrane protein X precursor [Salmonella enterica subsp. enterica serovar Typhimurium str. LT2 | 99287.12]
Salmonella_enterica	001706	GCF_009730015.1_ASM973001v1	NZ_CP046291.1	lcl|NZ_CP046291.1_prot_WP_058331227.1_57	Chromosome	none	50144	50701	fig|99287.12.peg.1318|STM1246|VBISalEnt20916_1318| Outer membrane protein X precursor [Salmonella enterica subsp. enterica serovar Typhimurium str. LT2 | 99287.12]
Salmonella_enterica	001706	GCF_009734305.1_ASM973430v1	NZ_CP046429.1	lcl|NZ_CP046429.1_prot_WP_000789474.1_2623	Chromosome	none	2676720	2677277	fig|99287.12.peg.1318|STM1246|VBISalEnt20916_1318| Outer membrane protein X precursor [Salmonella enterica subsp. enterica serovar Typhimurium str. LT2 | 99287.12]
Salmonella_enterica	001706	GCF_009756455.1_ASM975645v1	NZ_CP036174.1	lcl|NZ_CP036174.1_prot_WP_000789471.1_1272	Chromosome	none	1341080	1341637	fig|99287.12.peg.1318|STM1246|VBISalEnt20916_1318| Outer membrane protein X precursor [Salmonella enterica subsp. enterica serovar Typhimurium str. LT2 | 99287.12]
Salmonella_enterica	001706	GCF_009756475.1_ASM975647v1	NZ_CP037882.1	lcl|NZ_CP037882.1_prot_WP_000789471.1_1211	Chromosome	none	1301033	1301590	fig|99287.12.peg.1318|STM1246|VBISalEnt20916_1318| Outer membrane protein X precursor [Salmonella enterica subsp. enterica serovar Typhimurium str. LT2 | 99287.12]
Salmonella_enterica	001706	GCF_009756515.1_ASM975651v1	NZ_CP037874.1	lcl|NZ_CP037874.1_prot_WP_000789471.1_1194	Chromosome	none	1288132	1288689	fig|99287.12.peg.1318|STM1246|VBISalEnt20916_1318| Outer membrane protein X precursor [Salmonella enterica subsp. enterica serovar Typhimurium str. LT2 | 99287.12]
Salmonella_enterica	001706	GCF_009756555.1_ASM975655v1	NZ_CP037877.1	lcl|NZ_CP037877.1_prot_WP_000789471.1_1196	Chromosome	none	1289695	1290252	fig|99287.12.peg.1318|STM1246|VBISalEnt20916_1318| Outer membrane protein X precursor [Salmonella enterica subsp. enterica serovar Typhimurium str. LT2 | 99287.12]
Salmonella_enterica	001706	GCF_009756585.1_ASM975658v1	NZ_CP037879.1	lcl|NZ_CP037879.1_prot_WP_000789471.1_1188	Chromosome	none	1282316	1282873	fig|99287.12.peg.1318|STM1246|VBISalEnt20916_1318| Outer membrane protein X precursor [Salmonella enterica subsp. enterica serovar Typhimurium str. LT2 | 99287.12]
Salmonella_enterica	001706	GCF_009756605.1_ASM975660v1	NZ_CP037881.1	lcl|NZ_CP037881.1_prot_WP_000789471.1_1211	Chromosome	none	1300953	1301510	fig|99287.12.peg.1318|STM1246|VBISalEnt20916_1318| Outer membrane protein X precursor [Salmonella enterica subsp. enterica serovar Typhimurium str. LT2 | 99287.12]
Salmonella_enterica	001706	GCF_009806735.1_ASM980673v1	NZ_CP047115.1	lcl|NZ_CP047115.1_prot_WP_000789471.1_2700	Chromosome	none	2782987	2783544	fig|99287.12.peg.1318|STM1246|VBISalEnt20916_1318| Outer membrane protein X precursor [Salmonella enterica subsp. enterica serovar Typhimurium str. LT2 | 99287.12]
Salmonella_enterica	001706	GCF_009857075.1_ASM985707v1	NZ_CP047323.1	lcl|NZ_CP047323.1_prot_WP_000789471.1_1261	Chromosome	none	1342227	1342784	fig|99287.12.peg.1318|STM1246|VBISalEnt20916_1318| Outer membrane protein X precursor [Salmonella enterica subsp. enterica serovar Typhimurium str. LT2 | 99287.12]
Salmonella_enterica	001706	GCF_009884355.1_ASM988435v1	NZ_CP041973.1	lcl|NZ_CP041973.1_prot_WP_000789466.1_1001	Chromosome	none	1075601	1076158	fig|99287.12.peg.1318|STM1246|VBISalEnt20916_1318| Outer membrane protein X precursor [Salmonella enterica subsp. enterica serovar Typhimurium str. LT2 | 99287.12]
Salmonella_enterica	001706	GCF_009884375.1_ASM988437v1	NZ_CP041976.1	lcl|NZ_CP041976.1_prot_WP_000789471.1_2776	Chromosome	none	2871513	2872070	fig|99287.12.peg.1318|STM1246|VBISalEnt20916_1318| Outer membrane protein X precursor [Salmonella enterica subsp. enterica serovar Typhimurium str. LT2 | 99287.12]
Salmonella_enterica	001706	GCF_010919335.1_ASM1091933v1	NZ_CP047881.1	lcl|NZ_CP047881.1_prot_WP_000789471.1_1709	Chromosome	none	1846194	1846751	fig|99287.12.peg.1318|STM1246|VBISalEnt20916_1318| Outer membrane protein X precursor [Salmonella enterica subsp. enterica serovar Typhimurium str. LT2 | 99287.12]
Salmonella_enterica	001706	GCF_011057955.1_ASM1105795v1	NZ_CP043509.1	lcl|NZ_CP043509.1_prot_WP_000789471.1_2681	Chromosome	none	2789183	2789740	fig|99287.12.peg.1318|STM1246|VBISalEnt20916_1318| Outer membrane protein X precursor [Salmonella enterica subsp. enterica serovar Typhimurium str. LT2 | 99287.12]
Salmonella_enterica	001706	GCF_011304815.1_ASM1130481v1	NZ_CP035547.1	lcl|NZ_CP035547.1_prot_WP_000789471.1_1282	Chromosome	none	1346460	1347017	fig|99287.12.peg.1318|STM1246|VBISalEnt20916_1318| Outer membrane protein X precursor [Salmonella enterica subsp. enterica serovar Typhimurium str. LT2 | 99287.12]
Salmonella_enterica	001706	GCF_011465535.1_ASM1146553v1	NZ_CP045458.1	lcl|NZ_CP045458.1_prot_WP_000789471.1_40	Chromosome	none	29788	30345	fig|99287.12.peg.1318|STM1246|VBISalEnt20916_1318| Outer membrane protein X precursor [Salmonella enterica subsp. enterica serovar Typhimurium str. LT2 | 99287.12]
Salmonella_enterica	001706	GCF_011465695.1_ASM1146569v1	NZ_CP045464.1	lcl|NZ_CP045464.1_prot_WP_000789471.1_40	Chromosome	none	29788	30345	fig|99287.12.peg.1318|STM1246|VBISalEnt20916_1318| Outer membrane protein X precursor [Salmonella enterica subsp. enterica serovar Typhimurium str. LT2 | 99287.12]
Salmonella_enterica	001706	GCF_011465815.1_ASM1146581v1	NZ_CP045465.1	lcl|NZ_CP045465.1_prot_WP_000789471.1_40	Chromosome	none	29788	30345	fig|99287.12.peg.1318|STM1246|VBISalEnt20916_1318| Outer membrane protein X precursor [Salmonella enterica subsp. enterica serovar Typhimurium str. LT2 | 99287.12]
Salmonella_enterica	001706	GCF_011465945.1_ASM1146594v1	NZ_CP045466.1	lcl|NZ_CP045466.1_prot_WP_000789471.1_40	Chromosome	none	29788	30345	fig|99287.12.peg.1318|STM1246|VBISalEnt20916_1318| Outer membrane protein X precursor [Salmonella enterica subsp. enterica serovar Typhimurium str. LT2 | 99287.12]
Salmonella_enterica	001706	GCF_011466075.1_ASM1146607v1	NZ_CP045461.1	lcl|NZ_CP045461.1_prot_WP_000789471.1_40	Chromosome	none	29787	30344	fig|99287.12.peg.1318|STM1246|VBISalEnt20916_1318| Outer membrane protein X precursor [Salmonella enterica subsp. enterica serovar Typhimurium str. LT2 | 99287.12]
Salmonella_enterica	001706	GCF_011466275.1_ASM1146627v1	NZ_CP045509.1	lcl|NZ_CP045509.1_prot_WP_000789471.1_40	Chromosome	none	29788	30345	fig|99287.12.peg.1318|STM1246|VBISalEnt20916_1318| Outer membrane protein X precursor [Salmonella enterica subsp. enterica serovar Typhimurium str. LT2 | 99287.12]
Salmonella_enterica	001706	GCF_011466455.1_ASM1146645v1	NZ_CP045513.1	lcl|NZ_CP045513.1_prot_WP_000789471.1_40	Chromosome	none	29788	30345	fig|99287.12.peg.1318|STM1246|VBISalEnt20916_1318| Outer membrane protein X precursor [Salmonella enterica subsp. enterica serovar Typhimurium str. LT2 | 99287.12]
Salmonella_enterica	001706	GCF_011466595.1_ASM1146659v1	NZ_CP045515.1	lcl|NZ_CP045515.1_prot_WP_000789471.1_40	Chromosome	none	29788	30345	fig|99287.12.peg.1318|STM1246|VBISalEnt20916_1318| Outer membrane protein X precursor [Salmonella enterica subsp. enterica serovar Typhimurium str. LT2 | 99287.12]
Salmonella_enterica	001706	GCF_011466775.1_ASM1146677v1	NZ_CP045516.1	lcl|NZ_CP045516.1_prot_WP_000789471.1_40	Chromosome	none	29788	30345	fig|99287.12.peg.1318|STM1246|VBISalEnt20916_1318| Outer membrane protein X precursor [Salmonella enterica subsp. enterica serovar Typhimurium str. LT2 | 99287.12]
Salmonella_enterica	001706	GCF_011466815.1_ASM1146681v1	NZ_CP045518.1	lcl|NZ_CP045518.1_prot_WP_000789471.1_40	Chromosome	none	29788	30345	fig|99287.12.peg.1318|STM1246|VBISalEnt20916_1318| Outer membrane protein X precursor [Salmonella enterica subsp. enterica serovar Typhimurium str. LT2 | 99287.12]
Salmonella_enterica	001706	GCF_012049805.1_ASM1204980v1	NZ_CP050706.1	lcl|NZ_CP050706.1_prot_WP_000789466.1_1890	Chromosome	none	2013056	2013613	fig|99287.12.peg.1318|STM1246|VBISalEnt20916_1318| Outer membrane protein X precursor [Salmonella enterica subsp. enterica serovar Typhimurium str. LT2 | 99287.12]
Salmonella_enterica	001706	GCF_012050025.1_ASM1205002v1	NZ_CP050750.1	lcl|NZ_CP050750.1_prot_WP_000789471.1_2682	Chromosome	none	2777400	2777957	fig|99287.12.peg.1318|STM1246|VBISalEnt20916_1318| Outer membrane protein X precursor [Salmonella enterica subsp. enterica serovar Typhimurium str. LT2 | 99287.12]
Salmonella_enterica	001706	GCF_012050205.1_ASM1205020v1	NZ_CP050709.1	lcl|NZ_CP050709.1_prot_WP_000789466.1_1890	Chromosome	none	2013193	2013750	fig|99287.12.peg.1318|STM1246|VBISalEnt20916_1318| Outer membrane protein X precursor [Salmonella enterica subsp. enterica serovar Typhimurium str. LT2 | 99287.12]
Salmonella_enterica	001706	GCF_012050385.1_ASM1205038v1	NZ_CP050716.1	lcl|NZ_CP050716.1_prot_WP_000789466.1_1892	Chromosome	none	2012560	2013117	fig|99287.12.peg.1318|STM1246|VBISalEnt20916_1318| Outer membrane protein X precursor [Salmonella enterica subsp. enterica serovar Typhimurium str. LT2 | 99287.12]
Salmonella_enterica	001706	GCF_012050525.1_ASM1205052v1	NZ_CP050712.1	lcl|NZ_CP050712.1_prot_WP_000789466.1_1890	Chromosome	none	2012832	2013389	fig|99287.12.peg.1318|STM1246|VBISalEnt20916_1318| Outer membrane protein X precursor [Salmonella enterica subsp. enterica serovar Typhimurium str. LT2 | 99287.12]
Salmonella_enterica	001706	GCF_012050745.1_ASM1205074v1	NZ_CP050721.1	lcl|NZ_CP050721.1_prot_WP_000789466.1_2710	Chromosome	none	2841634	2842191	fig|99287.12.peg.1318|STM1246|VBISalEnt20916_1318| Outer membrane protein X precursor [Salmonella enterica subsp. enterica serovar Typhimurium str. LT2 | 99287.12]
Salmonella_enterica	001706	GCF_012050905.1_ASM1205090v1	NZ_CP050723.1	lcl|NZ_CP050723.1_prot_WP_000789466.1_1890	Chromosome	none	2013055	2013612	fig|99287.12.peg.1318|STM1246|VBISalEnt20916_1318| Outer membrane protein X precursor [Salmonella enterica subsp. enterica serovar Typhimurium str. LT2 | 99287.12]
Salmonella_enterica	001706	GCF_012051085.1_ASM1205108v1	NZ_CP050726.1	lcl|NZ_CP050726.1_prot_WP_000789471.1_2636	Chromosome	none	2737058	2737615	fig|99287.12.peg.1318|STM1246|VBISalEnt20916_1318| Outer membrane protein X precursor [Salmonella enterica subsp. enterica serovar Typhimurium str. LT2 | 99287.12]
Salmonella_enterica	001706	GCF_012051245.1_ASM1205124v1	NZ_CP050728.1	lcl|NZ_CP050728.1_prot_WP_000789471.1_2651	Chromosome	none	2744407	2744964	fig|99287.12.peg.1318|STM1246|VBISalEnt20916_1318| Outer membrane protein X precursor [Salmonella enterica subsp. enterica serovar Typhimurium str. LT2 | 99287.12]
Salmonella_enterica	001706	GCF_012051385.1_ASM1205138v1	NZ_CP050731.1	lcl|NZ_CP050731.1_prot_WP_000789471.1_2747	Chromosome	none	2819223	2819780	fig|99287.12.peg.1318|STM1246|VBISalEnt20916_1318| Outer membrane protein X precursor [Salmonella enterica subsp. enterica serovar Typhimurium str. LT2 | 99287.12]
Salmonella_enterica	001706	GCF_012051625.1_ASM1205162v1	NZ_CP050734.1	lcl|NZ_CP050734.1_prot_WP_000789471.1_2687	Chromosome	none	2791693	2792250	fig|99287.12.peg.1318|STM1246|VBISalEnt20916_1318| Outer membrane protein X precursor [Salmonella enterica subsp. enterica serovar Typhimurium str. LT2 | 99287.12]
Salmonella_enterica	001706	GCF_012052085.1_ASM1205208v1	NZ_CP050756.1	lcl|NZ_CP050756.1_prot_WP_023226910.1_2728	Chromosome	none	2836043	2836600	fig|99287.12.peg.1318|STM1246|VBISalEnt20916_1318| Outer membrane protein X precursor [Salmonella enterica subsp. enterica serovar Typhimurium str. LT2 | 99287.12]
Salmonella_enterica	001706	GCF_012052225.1_ASM1205222v1	NZ_CP050753.1	lcl|NZ_CP050753.1_prot_WP_000789471.1_2681	Chromosome	none	2776863	2777420	fig|99287.12.peg.1318|STM1246|VBISalEnt20916_1318| Outer membrane protein X precursor [Salmonella enterica subsp. enterica serovar Typhimurium str. LT2 | 99287.12]
Salmonella_enterica	001706	GCF_012052445.1_ASM1205244v1	NZ_CP050757.1	lcl|NZ_CP050757.1_prot_WP_023226910.1_2624	Chromosome	none	2733978	2734535	fig|99287.12.peg.1318|STM1246|VBISalEnt20916_1318| Outer membrane protein X precursor [Salmonella enterica subsp. enterica serovar Typhimurium str. LT2 | 99287.12]
Salmonella_enterica	001706	GCF_012052605.1_ASM1205260v1	NZ_CP050771.1	lcl|NZ_CP050771.1_prot_WP_023226910.1_2590	Chromosome	none	2708651	2709208	fig|99287.12.peg.1318|STM1246|VBISalEnt20916_1318| Outer membrane protein X precursor [Salmonella enterica subsp. enterica serovar Typhimurium str. LT2 | 99287.12]
Salmonella_enterica	001706	GCF_012052805.1_ASM1205280v1	NZ_CP050762.1	lcl|NZ_CP050762.1_prot_WP_023226910.1_2591	Chromosome	none	2711393	2711950	fig|99287.12.peg.1318|STM1246|VBISalEnt20916_1318| Outer membrane protein X precursor [Salmonella enterica subsp. enterica serovar Typhimurium str. LT2 | 99287.12]
Salmonella_enterica	001706	GCF_012052965.1_ASM1205296v1	NZ_CP050760.1	lcl|NZ_CP050760.1_prot_WP_023226910.1_2726	Chromosome	none	2828357	2828914	fig|99287.12.peg.1318|STM1246|VBISalEnt20916_1318| Outer membrane protein X precursor [Salmonella enterica subsp. enterica serovar Typhimurium str. LT2 | 99287.12]
Salmonella_enterica	001706	GCF_012053145.1_ASM1205314v1	NZ_CP050764.1	lcl|NZ_CP050764.1_prot_WP_023226910.1_2630	Chromosome	none	2745757	2746314	fig|99287.12.peg.1318|STM1246|VBISalEnt20916_1318| Outer membrane protein X precursor [Salmonella enterica subsp. enterica serovar Typhimurium str. LT2 | 99287.12]
Salmonella_enterica	001706	GCF_012053325.1_ASM1205332v1	NZ_CP050769.1	lcl|NZ_CP050769.1_prot_WP_023226910.1_2736	Chromosome	none	2833255	2833812	fig|99287.12.peg.1318|STM1246|VBISalEnt20916_1318| Outer membrane protein X precursor [Salmonella enterica subsp. enterica serovar Typhimurium str. LT2 | 99287.12]
Salmonella_enterica	001706	GCF_012053525.1_ASM1205352v1	NZ_CP050777.1	lcl|NZ_CP050777.1_prot_WP_023226910.1_2595	Chromosome	none	2711213	2711770	fig|99287.12.peg.1318|STM1246|VBISalEnt20916_1318| Outer membrane protein X precursor [Salmonella enterica subsp. enterica serovar Typhimurium str. LT2 | 99287.12]
Salmonella_enterica	001706	GCF_012053725.1_ASM1205372v1	NZ_CP050785.1	lcl|NZ_CP050785.1_prot_WP_023226910.1_2868	Chromosome	none	2966230	2966787	fig|99287.12.peg.1318|STM1246|VBISalEnt20916_1318| Outer membrane protein X precursor [Salmonella enterica subsp. enterica serovar Typhimurium str. LT2 | 99287.12]
Salmonella_enterica	001706	GCF_012053905.1_ASM1205390v1	NZ_CP050783.1	lcl|NZ_CP050783.1_prot_WP_023226910.1_2655	Chromosome	none	2786830	2787387	fig|99287.12.peg.1318|STM1246|VBISalEnt20916_1318| Outer membrane protein X precursor [Salmonella enterica subsp. enterica serovar Typhimurium str. LT2 | 99287.12]
Salmonella_enterica	001706	GCF_012054045.1_ASM1205404v1	NZ_CP050779.1	lcl|NZ_CP050779.1_prot_WP_023226910.1_2596	Chromosome	none	2714630	2715187	fig|99287.12.peg.1318|STM1246|VBISalEnt20916_1318| Outer membrane protein X precursor [Salmonella enterica subsp. enterica serovar Typhimurium str. LT2 | 99287.12]
Salmonella_enterica	001706	GCF_012169275.1_ASM1216927v1	NZ_CP048775.1	lcl|NZ_CP048775.1_prot_WP_000789472.1_1871	Chromosome	none	2017191	2017748	fig|99287.12.peg.1318|STM1246|VBISalEnt20916_1318| Outer membrane protein X precursor [Salmonella enterica subsp. enterica serovar Typhimurium str. LT2 | 99287.12]
Salmonella_enterica	001706	GCF_012530215.1_ASM1253021v1	NZ_CP051267.1	lcl|NZ_CP051267.1_prot_WP_000789471.1_2079	Chromosome	none	2219901	2220458	fig|99287.12.peg.1318|STM1246|VBISalEnt20916_1318| Outer membrane protein X precursor [Salmonella enterica subsp. enterica serovar Typhimurium str. LT2 | 99287.12]
Salmonella_enterica	001706	GCF_012530335.1_ASM1253033v1	NZ_CP051269.1	lcl|NZ_CP051269.1_prot_WP_000789471.1_2086	Chromosome	none	2223867	2224424	fig|99287.12.peg.1318|STM1246|VBISalEnt20916_1318| Outer membrane protein X precursor [Salmonella enterica subsp. enterica serovar Typhimurium str. LT2 | 99287.12]
Salmonella_enterica	001706	GCF_013161625.1_ASM1316162v1	NZ_CP053585.1	lcl|NZ_CP053585.1_prot_WP_000713532.1_4184	Chromosome	none	4555170	4555727	fig|99287.12.peg.1318|STM1246|VBISalEnt20916_1318| Outer membrane protein X precursor [Salmonella enterica subsp. enterica serovar Typhimurium str. LT2 | 99287.12]
Salmonella_enterica	001706	GCF_013161805.1_ASM1316180v1	NZ_CP053579.1	lcl|NZ_CP053579.1_prot_WP_002951236.1_4280	Chromosome	none	4555310	4555867	fig|99287.12.peg.1318|STM1246|VBISalEnt20916_1318| Outer membrane protein X precursor [Salmonella enterica subsp. enterica serovar Typhimurium str. LT2 | 99287.12]
Salmonella_enterica	001706	GCF_013162025.1_ASM1316202v1	NZ_CP053581.1	lcl|NZ_CP053581.1_prot_WP_079807312.1_1638	Chromosome	none	1785424	1785981	fig|99287.12.peg.1318|STM1246|VBISalEnt20916_1318| Outer membrane protein X precursor [Salmonella enterica subsp. enterica serovar Typhimurium str. LT2 | 99287.12]
Salmonella_enterica	001706	GCF_013162165.1_ASM1316216v1	NZ_CP053582.1	lcl|NZ_CP053582.1_prot_WP_079807312.1_1081	Chromosome	none	1125232	1125789	fig|99287.12.peg.1318|STM1246|VBISalEnt20916_1318| Outer membrane protein X precursor [Salmonella enterica subsp. enterica serovar Typhimurium str. LT2 | 99287.12]
Salmonella_enterica	001706	GCF_013162485.1_ASM1316248v1	NZ_CP053584.1	lcl|NZ_CP053584.1_prot_WP_038396145.1_1326	Chromosome	none	1473136	1473693	fig|99287.12.peg.1318|STM1246|VBISalEnt20916_1318| Outer membrane protein X precursor [Salmonella enterica subsp. enterica serovar Typhimurium str. LT2 | 99287.12]
Salmonella_enterica	001706	GCF_013206965.1_ASM1320696v1	NZ_CP053870.1	lcl|NZ_CP053870.1_prot_WP_000789471.1_1197	Chromosome	none	1290326	1290883	fig|99287.12.peg.1318|STM1246|VBISalEnt20916_1318| Outer membrane protein X precursor [Salmonella enterica subsp. enterica serovar Typhimurium str. LT2 | 99287.12]
Salmonella_enterica	001706	GCF_013207105.1_ASM1320710v1	NZ_CP053865.1	lcl|NZ_CP053865.1_prot_WP_000789471.1_1196	Chromosome	none	1288988	1289545	fig|99287.12.peg.1318|STM1246|VBISalEnt20916_1318| Outer membrane protein X precursor [Salmonella enterica subsp. enterica serovar Typhimurium str. LT2 | 99287.12]
Salmonella_enterica	001706	GCF_013328855.1_ASM1332885v1	NZ_CP054422.1	lcl|NZ_CP054422.1_prot_WP_023247955.1_2525	Chromosome	none	2739763	2740320	fig|99287.12.peg.1318|STM1246|VBISalEnt20916_1318| Outer membrane protein X precursor [Salmonella enterica subsp. enterica serovar Typhimurium str. LT2 | 99287.12]
Salmonella_enterica	001706	GCF_013348865.1_ASM1334886v1	NZ_CP054715.1	lcl|NZ_CP054715.1_prot_WP_174896292.1_3679	Chromosome	none	3970813	3971370	fig|99287.12.peg.1318|STM1246|VBISalEnt20916_1318| Outer membrane protein X precursor [Salmonella enterica subsp. enterica serovar Typhimurium str. LT2 | 99287.12]
Salmonella_enterica	001706	GCF_013358425.1_ASM1335842v1	NZ_CP054827.1	lcl|NZ_CP054827.1_prot_WP_000789472.1_2578	Chromosome	none	2677507	2678064	fig|99287.12.peg.1318|STM1246|VBISalEnt20916_1318| Outer membrane protein X precursor [Salmonella enterica subsp. enterica serovar Typhimurium str. LT2 | 99287.12]
Salmonella_enterica	001706	GCF_013376915.1_ASM1337691v1	NZ_CP039436.1	lcl|NZ_CP039436.1_prot_WP_000789471.1_2713	Chromosome	none	2836790	2837347	fig|99287.12.peg.1318|STM1246|VBISalEnt20916_1318| Outer membrane protein X precursor [Salmonella enterica subsp. enterica serovar Typhimurium str. LT2 | 99287.12]
Salmonella_enterica	001706	GCF_013376935.1_ASM1337693v1	NZ_CP039437.1	lcl|NZ_CP039437.1_prot_WP_000789471.1_2503	Chromosome	none	2622944	2623501	fig|99287.12.peg.1318|STM1246|VBISalEnt20916_1318| Outer membrane protein X precursor [Salmonella enterica subsp. enterica serovar Typhimurium str. LT2 | 99287.12]
Salmonella_enterica	001706	GCF_013376955.1_ASM1337695v1	NZ_CP039439.1	lcl|NZ_CP039439.1_prot_WP_000789471.1_2610	Chromosome	none	2723526	2724083	fig|99287.12.peg.1318|STM1246|VBISalEnt20916_1318| Outer membrane protein X precursor [Salmonella enterica subsp. enterica serovar Typhimurium str. LT2 | 99287.12]
Salmonella_enterica	001706	GCF_013377315.1_ASM1337731v1	NZ_CP039441.1	lcl|NZ_CP039441.1_prot_WP_000789471.1_2533	Chromosome	none	2655102	2655659	fig|99287.12.peg.1318|STM1246|VBISalEnt20916_1318| Outer membrane protein X precursor [Salmonella enterica subsp. enterica serovar Typhimurium str. LT2 | 99287.12]
Salmonella_enterica	001706	GCF_013377335.1_ASM1337733v1	NZ_CP039443.1	lcl|NZ_CP039443.1_prot_WP_000789471.1_2533	Chromosome	none	2655104	2655661	fig|99287.12.peg.1318|STM1246|VBISalEnt20916_1318| Outer membrane protein X precursor [Salmonella enterica subsp. enterica serovar Typhimurium str. LT2 | 99287.12]
Salmonella_enterica	001706	GCF_013377355.1_ASM1337735v1	NZ_CP039445.1	lcl|NZ_CP039445.1_prot_WP_000789471.1_2533	Chromosome	none	2655104	2655661	fig|99287.12.peg.1318|STM1246|VBISalEnt20916_1318| Outer membrane protein X precursor [Salmonella enterica subsp. enterica serovar Typhimurium str. LT2 | 99287.12]
Salmonella_enterica	001706	GCF_013415925.1_ASM1341592v1	NZ_CP058807.1	lcl|NZ_CP058807.1_prot_WP_000789471.1_2661	Chromosome	none	2763182	2763739	fig|99287.12.peg.1318|STM1246|VBISalEnt20916_1318| Outer membrane protein X precursor [Salmonella enterica subsp. enterica serovar Typhimurium str. LT2 | 99287.12]
Salmonella_enterica	001706	GCF_013416235.1_ASM1341623v1	NZ_CP050130.1	lcl|NZ_CP050130.1_prot_WP_000789471.1_1888	Chromosome	none	1995419	1995976	fig|99287.12.peg.1318|STM1246|VBISalEnt20916_1318| Outer membrane protein X precursor [Salmonella enterica subsp. enterica serovar Typhimurium str. LT2 | 99287.12]
Salmonella_enterica	001706	GCF_014123145.1_ASM1412314v1	NZ_CP059886.1	lcl|NZ_CP059886.1_prot_WP_023247955.1_2679	Chromosome	none	2839785	2840342	fig|99287.12.peg.1318|STM1246|VBISalEnt20916_1318| Outer membrane protein X precursor [Salmonella enterica subsp. enterica serovar Typhimurium str. LT2 | 99287.12]
Salmonella_enterica	001706	GCF_014217955.1_ASM1421795v1	NZ_CP031189.1	lcl|NZ_CP031189.1_prot_WP_023226910.1_2694	Chromosome	none	2809042	2809599	fig|99287.12.peg.1318|STM1246|VBISalEnt20916_1318| Outer membrane protein X precursor [Salmonella enterica subsp. enterica serovar Typhimurium str. LT2 | 99287.12]
Salmonella_enterica	001706	GCF_014250355.1_ASM1425035v1	NZ_CP060169.1	lcl|NZ_CP060169.1_prot_WP_000789471.1_1260	Chromosome	none	1328474	1329031	fig|99287.12.peg.1318|STM1246|VBISalEnt20916_1318| Outer membrane protein X precursor [Salmonella enterica subsp. enterica serovar Typhimurium str. LT2 | 99287.12]
Salmonella_enterica	001706	GCF_014334155.1_ASM1433415v1	NZ_CP060507.1	lcl|NZ_CP060507.1_prot_WP_000789471.1_1248	Chromosome	none	1332257	1332814	fig|99287.12.peg.1318|STM1246|VBISalEnt20916_1318| Outer membrane protein X precursor [Salmonella enterica subsp. enterica serovar Typhimurium str. LT2 | 99287.12]
Salmonella_enterica	001706	GCF_014334175.1_ASM1433417v1	NZ_CP060508.1	lcl|NZ_CP060508.1_prot_WP_000789469.1_2467	Chromosome	none	2596586	2597143	fig|99287.12.peg.1318|STM1246|VBISalEnt20916_1318| Outer membrane protein X precursor [Salmonella enterica subsp. enterica serovar Typhimurium str. LT2 | 99287.12]
Salmonella_enterica	001706	GCF_014334195.1_ASM1433419v1	NZ_CP060512.1	lcl|NZ_CP060512.1_prot_WP_000789471.1_1654	Chromosome	none	1805914	1806471	fig|99287.12.peg.1318|STM1246|VBISalEnt20916_1318| Outer membrane protein X precursor [Salmonella enterica subsp. enterica serovar Typhimurium str. LT2 | 99287.12]
Salmonella_enterica	001706	GCF_014334215.1_ASM1433421v1	NZ_CP060515.1	lcl|NZ_CP060515.1_prot_WP_000789471.1_2664	Chromosome	none	2755831	2756388	fig|99287.12.peg.1318|STM1246|VBISalEnt20916_1318| Outer membrane protein X precursor [Salmonella enterica subsp. enterica serovar Typhimurium str. LT2 | 99287.12]
Salmonella_enterica	001706	GCF_014334235.1_ASM1433423v1	NZ_CP060517.1	lcl|NZ_CP060517.1_prot_WP_000789471.1_2525	Chromosome	none	2641250	2641807	fig|99287.12.peg.1318|STM1246|VBISalEnt20916_1318| Outer membrane protein X precursor [Salmonella enterica subsp. enterica serovar Typhimurium str. LT2 | 99287.12]
Salmonella_enterica	001706	GCF_014334255.1_ASM1433425v1	NZ_CP060522.1	lcl|NZ_CP060522.1_prot_WP_000789466.1_1890	Chromosome	none	2013038	2013595	fig|99287.12.peg.1318|STM1246|VBISalEnt20916_1318| Outer membrane protein X precursor [Salmonella enterica subsp. enterica serovar Typhimurium str. LT2 | 99287.12]
Salmonella_enterica	001706	GCF_014394985.2_ASM1439498v2	NZ_CP060730.2	lcl|NZ_CP060730.2_prot_WP_023242570.1_1802	Chromosome	none	1971285	1971842	fig|99287.12.peg.1318|STM1246|VBISalEnt20916_1318| Outer membrane protein X precursor [Salmonella enterica subsp. enterica serovar Typhimurium str. LT2 | 99287.12]
Salmonella_enterica	001706	GCF_014521465.1_ASM1452146v1	NZ_CP061159.1	lcl|NZ_CP061159.1_prot_WP_000789471.1_2439	Chromosome	none	2579919	2580476	fig|99287.12.peg.1318|STM1246|VBISalEnt20916_1318| Outer membrane protein X precursor [Salmonella enterica subsp. enterica serovar Typhimurium str. LT2 | 99287.12]
Salmonella_enterica	001706	GCF_014524585.1_ASM1452458v1	NZ_CP060132.1	lcl|NZ_CP060132.1_prot_WP_000789471.1_2483	Chromosome	none	2613887	2614444	fig|99287.12.peg.1318|STM1246|VBISalEnt20916_1318| Outer membrane protein X precursor [Salmonella enterica subsp. enterica serovar Typhimurium str. LT2 | 99287.12]
Salmonella_enterica	001706	GCF_014524605.1_ASM1452460v1	NZ_CP060134.1	lcl|NZ_CP060134.1_prot_WP_000789471.1_2483	Chromosome	none	2613893	2614450	fig|99287.12.peg.1318|STM1246|VBISalEnt20916_1318| Outer membrane protein X precursor [Salmonella enterica subsp. enterica serovar Typhimurium str. LT2 | 99287.12]
Salmonella_enterica	001706	GCF_014805785.2_ASM1480578v2	NZ_CP061929.2	lcl|NZ_CP061929.2_prot_WP_023242570.1_1802	Chromosome	none	1971285	1971842	fig|99287.12.peg.1318|STM1246|VBISalEnt20916_1318| Outer membrane protein X precursor [Salmonella enterica subsp. enterica serovar Typhimurium str. LT2 | 99287.12]
Salmonella_enterica	001706	GCF_014840915.2_ASM1484091v2	NZ_CP062004.2	lcl|NZ_CP062004.2_prot_WP_023242570.1_1802	Chromosome	none	1971285	1971842	fig|99287.12.peg.1318|STM1246|VBISalEnt20916_1318| Outer membrane protein X precursor [Salmonella enterica subsp. enterica serovar Typhimurium str. LT2 | 99287.12]
Salmonella_enterica	001706	GCF_014854835.1_ASM1485483v1	NZ_CP062220.1	lcl|NZ_CP062220.1_prot_WP_000789471.1_1915	Chromosome	none	2061328	2061885	fig|99287.12.peg.1318|STM1246|VBISalEnt20916_1318| Outer membrane protein X precursor [Salmonella enterica subsp. enterica serovar Typhimurium str. LT2 | 99287.12]
Salmonella_enterica	001706	GCF_014858545.1_ASM1485854v1	NZ_CP062223.1	lcl|NZ_CP062223.1_prot_WP_000789472.1_2477	Chromosome	none	2636512	2637069	fig|99287.12.peg.1318|STM1246|VBISalEnt20916_1318| Outer membrane protein X precursor [Salmonella enterica subsp. enterica serovar Typhimurium str. LT2 | 99287.12]
Salmonella_enterica	001706	GCF_014858565.1_ASM1485856v1	NZ_CP062225.1	lcl|NZ_CP062225.1_prot_WP_000789472.1_2477	Chromosome	none	2637711	2638268	fig|99287.12.peg.1318|STM1246|VBISalEnt20916_1318| Outer membrane protein X precursor [Salmonella enterica subsp. enterica serovar Typhimurium str. LT2 | 99287.12]
Salmonella_enterica	001706	GCF_015052745.1_ASM1505274v1	NZ_CP061044.1	lcl|NZ_CP061044.1_prot_WP_000789471.1_2686	Chromosome	none	2796912	2797469	fig|99287.12.peg.1318|STM1246|VBISalEnt20916_1318| Outer membrane protein X precursor [Salmonella enterica subsp. enterica serovar Typhimurium str. LT2 | 99287.12]
Salmonella_enterica	001706	GCF_015052765.1_ASM1505276v1	NZ_CP061045.1	lcl|NZ_CP061045.1_prot_WP_000789471.1_2599	Chromosome	none	2715289	2715846	fig|99287.12.peg.1318|STM1246|VBISalEnt20916_1318| Outer membrane protein X precursor [Salmonella enterica subsp. enterica serovar Typhimurium str. LT2 | 99287.12]
Salmonella_enterica	001706	GCF_015052785.1_ASM1505278v1	NZ_CP061047.1	lcl|NZ_CP061047.1_prot_WP_000789471.1_2686	Chromosome	none	2797100	2797657	fig|99287.12.peg.1318|STM1246|VBISalEnt20916_1318| Outer membrane protein X precursor [Salmonella enterica subsp. enterica serovar Typhimurium str. LT2 | 99287.12]
Salmonella_enterica	001706	GCF_015052805.1_ASM1505280v1	NZ_CP061049.1	lcl|NZ_CP061049.1_prot_WP_000789471.1_2686	Chromosome	none	2797100	2797657	fig|99287.12.peg.1318|STM1246|VBISalEnt20916_1318| Outer membrane protein X precursor [Salmonella enterica subsp. enterica serovar Typhimurium str. LT2 | 99287.12]
Salmonella_enterica	001706	GCF_015052825.1_ASM1505282v1	NZ_CP061050.1	lcl|NZ_CP061050.1_prot_WP_000789471.1_2599	Chromosome	none	2715319	2715876	fig|99287.12.peg.1318|STM1246|VBISalEnt20916_1318| Outer membrane protein X precursor [Salmonella enterica subsp. enterica serovar Typhimurium str. LT2 | 99287.12]
Salmonella_enterica	001706	GCF_015074885.1_ASM1507488v1	NZ_CP063289.1	lcl|NZ_CP063289.1_prot_WP_000789466.1_1936	Chromosome	none	2048683	2049240	fig|99287.12.peg.1318|STM1246|VBISalEnt20916_1318| Outer membrane protein X precursor [Salmonella enterica subsp. enterica serovar Typhimurium str. LT2 | 99287.12]
Salmonella_enterica	001706	GCF_015074905.1_ASM1507490v1	NZ_CP063294.1	lcl|NZ_CP063294.1_prot_WP_000789471.1_2513	Chromosome	none	2651585	2652142	fig|99287.12.peg.1318|STM1246|VBISalEnt20916_1318| Outer membrane protein X precursor [Salmonella enterica subsp. enterica serovar Typhimurium str. LT2 | 99287.12]
Salmonella_enterica	001706	GCF_015159575.1_ASM1515957v1	NZ_CP063330.1	lcl|NZ_CP063330.1_prot_WP_023242570.1_2625	Chromosome	none	2747734	2748291	fig|99287.12.peg.1318|STM1246|VBISalEnt20916_1318| Outer membrane protein X precursor [Salmonella enterica subsp. enterica serovar Typhimurium str. LT2 | 99287.12]
Salmonella_enterica	001706	GCF_015223545.3_ASM1522354v3	NZ_CP063684.2	lcl|NZ_CP063684.2_prot_WP_000789471.1_2453	Chromosome	none	2591970	2592527	fig|99287.12.peg.1318|STM1246|VBISalEnt20916_1318| Outer membrane protein X precursor [Salmonella enterica subsp. enterica serovar Typhimurium str. LT2 | 99287.12]
Salmonella_enterica	001706	GCF_015240635.1_ASM1524063v1	NZ_CP063700.1	lcl|NZ_CP063700.1_prot_WP_000789466.1_1832	Chromosome	none	1906115	1906672	fig|99287.12.peg.1318|STM1246|VBISalEnt20916_1318| Outer membrane protein X precursor [Salmonella enterica subsp. enterica serovar Typhimurium str. LT2 | 99287.12]
Salmonella_enterica	001706	GCF_015240855.1_ASM1524085v1	NZ_CP063702.1	lcl|NZ_CP063702.1_prot_WP_000789466.1_1951	Chromosome	none	2001950	2002507	fig|99287.12.peg.1318|STM1246|VBISalEnt20916_1318| Outer membrane protein X precursor [Salmonella enterica subsp. enterica serovar Typhimurium str. LT2 | 99287.12]
Salmonella_enterica	001706	GCF_015240995.1_ASM1524099v1	NZ_CP063705.1	lcl|NZ_CP063705.1_prot_WP_000789466.1_1933	Chromosome	none	1989265	1989822	fig|99287.12.peg.1318|STM1246|VBISalEnt20916_1318| Outer membrane protein X precursor [Salmonella enterica subsp. enterica serovar Typhimurium str. LT2 | 99287.12]
Salmonella_enterica	001706	GCF_015241115.1_ASM1524111v1	NZ_CP063708.1	lcl|NZ_CP063708.1_prot_WP_000789466.1_1831	Chromosome	none	1906115	1906672	fig|99287.12.peg.1318|STM1246|VBISalEnt20916_1318| Outer membrane protein X precursor [Salmonella enterica subsp. enterica serovar Typhimurium str. LT2 | 99287.12]
Salmonella_enterica	001706	GCF_015475615.1_ASM1547561v1	NZ_CP064263.1	lcl|NZ_CP064263.1_prot_WP_000789471.1_1194	Chromosome	none	1289064	1289621	fig|99287.12.peg.1318|STM1246|VBISalEnt20916_1318| Outer membrane protein X precursor [Salmonella enterica subsp. enterica serovar Typhimurium str. LT2 | 99287.12]
Salmonella_enterica	001706	GCF_015565735.1_ASM1556573v1	NZ_CP064709.1	lcl|NZ_CP064709.1_prot_WP_000789467.1_2441	Chromosome	none	2574509	2575066	fig|99287.12.peg.1318|STM1246|VBISalEnt20916_1318| Outer membrane protein X precursor [Salmonella enterica subsp. enterica serovar Typhimurium str. LT2 | 99287.12]
Salmonella_enterica	001706	GCF_015697745.1_ASM1569774v1	NZ_CP061115.1	lcl|NZ_CP061115.1_prot_WP_000789471.1_1888	Chromosome	none	1996757	1997314	fig|99287.12.peg.1318|STM1246|VBISalEnt20916_1318| Outer membrane protein X precursor [Salmonella enterica subsp. enterica serovar Typhimurium str. LT2 | 99287.12]
Salmonella_enterica	001706	GCF_015697765.1_ASM1569776v1	NZ_CP061118.1	lcl|NZ_CP061118.1_prot_WP_023226910.1_2812	Chromosome	none	2922263	2922820	fig|99287.12.peg.1318|STM1246|VBISalEnt20916_1318| Outer membrane protein X precursor [Salmonella enterica subsp. enterica serovar Typhimurium str. LT2 | 99287.12]
Salmonella_enterica	001706	GCF_015697785.1_ASM1569778v1	NZ_CP061122.1	lcl|NZ_CP061122.1_prot_WP_000789471.1_2605	Chromosome	none	2705912	2706469	fig|99287.12.peg.1318|STM1246|VBISalEnt20916_1318| Outer membrane protein X precursor [Salmonella enterica subsp. enterica serovar Typhimurium str. LT2 | 99287.12]
Salmonella_enterica	001706	GCF_015697805.1_ASM1569780v1	NZ_CP061124.1	lcl|NZ_CP061124.1_prot_WP_000789471.1_2711	Chromosome	none	2785440	2785997	fig|99287.12.peg.1318|STM1246|VBISalEnt20916_1318| Outer membrane protein X precursor [Salmonella enterica subsp. enterica serovar Typhimurium str. LT2 | 99287.12]
Salmonella_enterica	001706	GCF_015697825.1_ASM1569782v1	NZ_CP061126.1	lcl|NZ_CP061126.1_prot_WP_000789471.1_2685	Chromosome	none	2782620	2783177	fig|99287.12.peg.1318|STM1246|VBISalEnt20916_1318| Outer membrane protein X precursor [Salmonella enterica subsp. enterica serovar Typhimurium str. LT2 | 99287.12]
Salmonella_enterica	001706	GCF_015708295.1_ASM1570829v1	NZ_CP062795.1	lcl|NZ_CP062795.1_prot_WP_023242570.1_1711	Chromosome	none	1878481	1879038	fig|99287.12.peg.1318|STM1246|VBISalEnt20916_1318| Outer membrane protein X precursor [Salmonella enterica subsp. enterica serovar Typhimurium str. LT2 | 99287.12]
Salmonella_enterica	001706	GCF_015732575.1_S520	NZ_CP061119.1	lcl|NZ_CP061119.1_prot_WP_000789471.1_994	Chromosome	none	966074	966631	fig|99287.12.peg.1318|STM1246|VBISalEnt20916_1318| Outer membrane protein X precursor [Salmonella enterica subsp. enterica serovar Typhimurium str. LT2 | 99287.12]
Salmonella_enterica	001706	GCF_016025375.1_ASM1602537v1	NZ_CP065564.1	lcl|NZ_CP065564.1_prot_WP_023242570.1_1727	Chromosome	none	1891026	1891583	fig|99287.12.peg.1318|STM1246|VBISalEnt20916_1318| Outer membrane protein X precursor [Salmonella enterica subsp. enterica serovar Typhimurium str. LT2 | 99287.12]
Salmonella_enterica	001706	GCF_016025395.1_ASM1602539v1	NZ_CP065566.1	lcl|NZ_CP065566.1_prot_WP_023242570.1_2556	Chromosome	none	2707093	2707650	fig|99287.12.peg.1318|STM1246|VBISalEnt20916_1318| Outer membrane protein X precursor [Salmonella enterica subsp. enterica serovar Typhimurium str. LT2 | 99287.12]
Salmonella_enterica	001706	GCF_016025415.1_ASM1602541v1	NZ_CP065567.1	lcl|NZ_CP065567.1_prot_WP_000789471.1_2634	Chromosome	none	2737290	2737847	fig|99287.12.peg.1318|STM1246|VBISalEnt20916_1318| Outer membrane protein X precursor [Salmonella enterica subsp. enterica serovar Typhimurium str. LT2 | 99287.12]
Salmonella_enterica	001706	GCF_016025435.1_ASM1602543v1	NZ_CP065572.1	lcl|NZ_CP065572.1_prot_WP_023242570.1_2556	Chromosome	none	2707087	2707644	fig|99287.12.peg.1318|STM1246|VBISalEnt20916_1318| Outer membrane protein X precursor [Salmonella enterica subsp. enterica serovar Typhimurium str. LT2 | 99287.12]
Salmonella_enterica	001706	GCF_016026715.1_ASM1602671v1	NZ_CP065639.1	lcl|NZ_CP065639.1_prot_WP_000789471.1_3090	Chromosome	none	3281272	3281829	fig|99287.12.peg.1318|STM1246|VBISalEnt20916_1318| Outer membrane protein X precursor [Salmonella enterica subsp. enterica serovar Typhimurium str. LT2 | 99287.12]
Salmonella_enterica	001706	GCF_016028495.1_ASM1602849v1	NZ_CP065718.1	lcl|NZ_CP065718.1_prot_WP_000789471.1_2932	Chromosome	none	3160489	3161046	fig|99287.12.peg.1318|STM1246|VBISalEnt20916_1318| Outer membrane protein X precursor [Salmonella enterica subsp. enterica serovar Typhimurium str. LT2 | 99287.12]
Salmonella_enterica	001706	GCF_016071195.1_ASM1607119v1	NZ_CP060585.1	lcl|NZ_CP060585.1_prot_WP_000789472.1_3498	Chromosome	none	3701810	3702367	fig|99287.12.peg.1318|STM1246|VBISalEnt20916_1318| Outer membrane protein X precursor [Salmonella enterica subsp. enterica serovar Typhimurium str. LT2 | 99287.12]
Salmonella_enterica	001706	GCF_016127435.1_ASM1612743v1	NZ_CP066009.1	lcl|NZ_CP066009.1_prot_WP_000789471.1_3303	Chromosome	none	3577009	3577566	fig|99287.12.peg.1318|STM1246|VBISalEnt20916_1318| Outer membrane protein X precursor [Salmonella enterica subsp. enterica serovar Typhimurium str. LT2 | 99287.12]
Salmonella_enterica	001706	GCF_016127835.1_ASM1612783v1	NZ_CP066047.1	lcl|NZ_CP066047.1_prot_WP_000789466.1_3055	Chromosome	none	3249089	3249646	fig|99287.12.peg.1318|STM1246|VBISalEnt20916_1318| Outer membrane protein X precursor [Salmonella enterica subsp. enterica serovar Typhimurium str. LT2 | 99287.12]
Salmonella_enterica	001706	GCF_016451985.1_ASM1645198v1	NZ_CP051307.1	lcl|NZ_CP051307.1_prot_WP_000789471.1_3486	Chromosome	none	3727958	3728515	fig|99287.12.peg.1318|STM1246|VBISalEnt20916_1318| Outer membrane protein X precursor [Salmonella enterica subsp. enterica serovar Typhimurium str. LT2 | 99287.12]
Salmonella_enterica	001706	GCF_016452005.1_ASM1645200v1	NZ_CP051310.1	lcl|NZ_CP051310.1_prot_WP_000789471.1_2591	Chromosome	none	2717828	2718385	fig|99287.12.peg.1318|STM1246|VBISalEnt20916_1318| Outer membrane protein X precursor [Salmonella enterica subsp. enterica serovar Typhimurium str. LT2 | 99287.12]
Salmonella_enterica	001706	GCF_016452025.1_ASM1645202v1	NZ_CP051313.1	lcl|NZ_CP051313.1_prot_WP_000789471.1_3253	Chromosome	none	3532942	3533499	fig|99287.12.peg.1318|STM1246|VBISalEnt20916_1318| Outer membrane protein X precursor [Salmonella enterica subsp. enterica serovar Typhimurium str. LT2 | 99287.12]
Salmonella_enterica	001706	GCF_016452045.1_ASM1645204v1	NZ_CP051315.1	lcl|NZ_CP051315.1_prot_WP_000789471.1_2536	Chromosome	none	2660581	2661138	fig|99287.12.peg.1318|STM1246|VBISalEnt20916_1318| Outer membrane protein X precursor [Salmonella enterica subsp. enterica serovar Typhimurium str. LT2 | 99287.12]
Salmonella_enterica	001706	GCF_016452065.1_ASM1645206v1	NZ_CP051317.1	lcl|NZ_CP051317.1_prot_WP_000789470.1_2557	Chromosome	none	2679456	2680013	fig|99287.12.peg.1318|STM1246|VBISalEnt20916_1318| Outer membrane protein X precursor [Salmonella enterica subsp. enterica serovar Typhimurium str. LT2 | 99287.12]
Salmonella_enterica	001706	GCF_016452085.1_ASM1645208v1	NZ_CP051320.1	lcl|NZ_CP051320.1_prot_WP_000789469.1_1893	Chromosome	none	2032437	2032994	fig|99287.12.peg.1318|STM1246|VBISalEnt20916_1318| Outer membrane protein X precursor [Salmonella enterica subsp. enterica serovar Typhimurium str. LT2 | 99287.12]
Salmonella_enterica	001706	GCF_016452105.1_ASM1645210v1	NZ_CP051329.1	lcl|NZ_CP051329.1_prot_WP_000789472.1_2142	Chromosome	none	2279773	2280330	fig|99287.12.peg.1318|STM1246|VBISalEnt20916_1318| Outer membrane protein X precursor [Salmonella enterica subsp. enterica serovar Typhimurium str. LT2 | 99287.12]
Salmonella_enterica	001706	GCF_016452125.1_ASM1645212v1	NZ_CP051338.1	lcl|NZ_CP051338.1_prot_WP_001649802.1_1933	Chromosome	none	2108837	2109394	fig|99287.12.peg.1318|STM1246|VBISalEnt20916_1318| Outer membrane protein X precursor [Salmonella enterica subsp. enterica serovar Typhimurium str. LT2 | 99287.12]
Salmonella_enterica	001706	GCF_016452145.1_ASM1645214v1	NZ_CP051342.1	lcl|NZ_CP051342.1_prot_WP_000789471.1_2542	Chromosome	none	2658830	2659387	fig|99287.12.peg.1318|STM1246|VBISalEnt20916_1318| Outer membrane protein X precursor [Salmonella enterica subsp. enterica serovar Typhimurium str. LT2 | 99287.12]
Salmonella_enterica	001706	GCF_016452165.1_ASM1645216v1	NZ_CP053051.1	lcl|NZ_CP053051.1_prot_WP_000789471.1_2691	Chromosome	none	2798274	2798831	fig|99287.12.peg.1318|STM1246|VBISalEnt20916_1318| Outer membrane protein X precursor [Salmonella enterica subsp. enterica serovar Typhimurium str. LT2 | 99287.12]
Salmonella_enterica	001706	GCF_016454165.1_ASM1645416v1	NZ_CP051346.1	lcl|NZ_CP051346.1_prot_WP_000789472.1_2600	Chromosome	none	2737163	2737720	fig|99287.12.peg.1318|STM1246|VBISalEnt20916_1318| Outer membrane protein X precursor [Salmonella enterica subsp. enterica serovar Typhimurium str. LT2 | 99287.12]
Salmonella_enterica	001706	GCF_016454185.1_ASM1645418v1	NZ_CP051349.1	lcl|NZ_CP051349.1_prot_WP_000789471.1_2538	Chromosome	none	2656552	2657109	fig|99287.12.peg.1318|STM1246|VBISalEnt20916_1318| Outer membrane protein X precursor [Salmonella enterica subsp. enterica serovar Typhimurium str. LT2 | 99287.12]
Salmonella_enterica	001706	GCF_016454205.1_ASM1645420v1	NZ_CP051350.1	lcl|NZ_CP051350.1_prot_WP_000789469.1_2471	Chromosome	none	2625247	2625804	fig|99287.12.peg.1318|STM1246|VBISalEnt20916_1318| Outer membrane protein X precursor [Salmonella enterica subsp. enterica serovar Typhimurium str. LT2 | 99287.12]
Salmonella_enterica	001706	GCF_016454225.1_ASM1645422v1	NZ_CP051353.1	lcl|NZ_CP051353.1_prot_WP_001649802.1_2764	Chromosome	none	2842860	2843417	fig|99287.12.peg.1318|STM1246|VBISalEnt20916_1318| Outer membrane protein X precursor [Salmonella enterica subsp. enterica serovar Typhimurium str. LT2 | 99287.12]
Salmonella_enterica	001706	GCF_016454245.1_ASM1645424v1	NZ_CP051356.1	lcl|NZ_CP051356.1_prot_WP_000789472.1_2032	Chromosome	none	2143241	2143798	fig|99287.12.peg.1318|STM1246|VBISalEnt20916_1318| Outer membrane protein X precursor [Salmonella enterica subsp. enterica serovar Typhimurium str. LT2 | 99287.12]
Salmonella_enterica	001706	GCF_016454265.1_ASM1645426v1	NZ_CP051358.1	lcl|NZ_CP051358.1_prot_WP_000789471.1_2579	Chromosome	none	2707638	2708195	fig|99287.12.peg.1318|STM1246|VBISalEnt20916_1318| Outer membrane protein X precursor [Salmonella enterica subsp. enterica serovar Typhimurium str. LT2 | 99287.12]
Salmonella_enterica	001706	GCF_016454285.1_ASM1645428v1	NZ_CP051366.1	lcl|NZ_CP051366.1_prot_WP_000789471.1_1962	Chromosome	none	2097930	2098487	fig|99287.12.peg.1318|STM1246|VBISalEnt20916_1318| Outer membrane protein X precursor [Salmonella enterica subsp. enterica serovar Typhimurium str. LT2 | 99287.12]
Salmonella_enterica	001706	GCF_016454305.1_ASM1645430v1	NZ_CP051368.1	lcl|NZ_CP051368.1_prot_WP_079807312.1_2490	Chromosome	none	2637389	2637946	fig|99287.12.peg.1318|STM1246|VBISalEnt20916_1318| Outer membrane protein X precursor [Salmonella enterica subsp. enterica serovar Typhimurium str. LT2 | 99287.12]
Salmonella_enterica	001706	GCF_016454325.1_ASM1645432v1	NZ_CP051370.1	lcl|NZ_CP051370.1_prot_WP_000789471.1_2590	Chromosome	none	2700487	2701044	fig|99287.12.peg.1318|STM1246|VBISalEnt20916_1318| Outer membrane protein X precursor [Salmonella enterica subsp. enterica serovar Typhimurium str. LT2 | 99287.12]
Salmonella_enterica	001706	GCF_016454345.1_ASM1645434v1	NZ_CP051372.1	lcl|NZ_CP051372.1_prot_WP_000789470.1_1792	Chromosome	none	1929412	1929969	fig|99287.12.peg.1318|STM1246|VBISalEnt20916_1318| Outer membrane protein X precursor [Salmonella enterica subsp. enterica serovar Typhimurium str. LT2 | 99287.12]
Salmonella_enterica	001706	GCF_016454365.1_ASM1645436v1	NZ_CP051380.1	lcl|NZ_CP051380.1_prot_WP_000789471.1_2676	Chromosome	none	2784640	2785197	fig|99287.12.peg.1318|STM1246|VBISalEnt20916_1318| Outer membrane protein X precursor [Salmonella enterica subsp. enterica serovar Typhimurium str. LT2 | 99287.12]
Salmonella_enterica	001706	GCF_016454385.1_ASM1645438v1	NZ_CP051381.1	lcl|NZ_CP051381.1_prot_WP_000789471.1_2520	Chromosome	none	2658258	2658815	fig|99287.12.peg.1318|STM1246|VBISalEnt20916_1318| Outer membrane protein X precursor [Salmonella enterica subsp. enterica serovar Typhimurium str. LT2 | 99287.12]
Salmonella_enterica	001706	GCF_016454425.1_ASM1645442v1	NZ_CP051384.1	lcl|NZ_CP051384.1_prot_WP_000789472.1_2647	Chromosome	none	2779545	2780102	fig|99287.12.peg.1318|STM1246|VBISalEnt20916_1318| Outer membrane protein X precursor [Salmonella enterica subsp. enterica serovar Typhimurium str. LT2 | 99287.12]
Salmonella_enterica	001706	GCF_016454445.1_ASM1645444v1	NZ_CP051386.1	lcl|NZ_CP051386.1_prot_WP_000789471.1_2553	Chromosome	none	2683334	2683891	fig|99287.12.peg.1318|STM1246|VBISalEnt20916_1318| Outer membrane protein X precursor [Salmonella enterica subsp. enterica serovar Typhimurium str. LT2 | 99287.12]
Salmonella_enterica	001706	GCF_016454465.1_ASM1645446v1	NZ_CP051389.1	lcl|NZ_CP051389.1_prot_WP_000789471.1_2449	Chromosome	none	2596604	2597161	fig|99287.12.peg.1318|STM1246|VBISalEnt20916_1318| Outer membrane protein X precursor [Salmonella enterica subsp. enterica serovar Typhimurium str. LT2 | 99287.12]
Salmonella_enterica	001706	GCF_016454485.1_ASM1645448v1	NZ_CP051391.1	lcl|NZ_CP051391.1_prot_WP_000789469.1_1706	Chromosome	none	1833579	1834136	fig|99287.12.peg.1318|STM1246|VBISalEnt20916_1318| Outer membrane protein X precursor [Salmonella enterica subsp. enterica serovar Typhimurium str. LT2 | 99287.12]
Salmonella_enterica	001706	GCF_016454505.1_ASM1645450v1	NZ_CP051394.1	lcl|NZ_CP051394.1_prot_WP_000789471.1_2495	Chromosome	none	2622608	2623165	fig|99287.12.peg.1318|STM1246|VBISalEnt20916_1318| Outer membrane protein X precursor [Salmonella enterica subsp. enterica serovar Typhimurium str. LT2 | 99287.12]
Salmonella_enterica	001706	GCF_016454525.1_ASM1645452v1	NZ_CP051396.1	lcl|NZ_CP051396.1_prot_WP_000789471.1_2617	Chromosome	none	2733578	2734135	fig|99287.12.peg.1318|STM1246|VBISalEnt20916_1318| Outer membrane protein X precursor [Salmonella enterica subsp. enterica serovar Typhimurium str. LT2 | 99287.12]
Salmonella_enterica	001706	GCF_016454545.1_ASM1645454v1	NZ_CP051398.1	lcl|NZ_CP051398.1_prot_WP_000789471.1_1972	Chromosome	none	2108143	2108700	fig|99287.12.peg.1318|STM1246|VBISalEnt20916_1318| Outer membrane protein X precursor [Salmonella enterica subsp. enterica serovar Typhimurium str. LT2 | 99287.12]
Salmonella_enterica	001706	GCF_016454585.1_ASM1645458v1	NZ_CP051402.1	lcl|NZ_CP051402.1_prot_WP_000789472.1_1963	Chromosome	none	2090297	2090854	fig|99287.12.peg.1318|STM1246|VBISalEnt20916_1318| Outer membrane protein X precursor [Salmonella enterica subsp. enterica serovar Typhimurium str. LT2 | 99287.12]
Salmonella_enterica	001706	GCF_016454605.1_ASM1645460v1	NZ_CP051404.1	lcl|NZ_CP051404.1_prot_WP_000789471.1_2602	Chromosome	none	2716899	2717456	fig|99287.12.peg.1318|STM1246|VBISalEnt20916_1318| Outer membrane protein X precursor [Salmonella enterica subsp. enterica serovar Typhimurium str. LT2 | 99287.12]
Salmonella_enterica	001706	GCF_016454645.1_ASM1645464v1	NZ_CP051410.1	lcl|NZ_CP051410.1_prot_WP_000789471.1_2508	Chromosome	none	2646865	2647422	fig|99287.12.peg.1318|STM1246|VBISalEnt20916_1318| Outer membrane protein X precursor [Salmonella enterica subsp. enterica serovar Typhimurium str. LT2 | 99287.12]
Salmonella_enterica	001706	GCF_016454665.1_ASM1645466v1	NZ_CP051413.1	lcl|NZ_CP051413.1_prot_WP_000789472.1_2145	Chromosome	none	2280306	2280863	fig|99287.12.peg.1318|STM1246|VBISalEnt20916_1318| Outer membrane protein X precursor [Salmonella enterica subsp. enterica serovar Typhimurium str. LT2 | 99287.12]
Salmonella_enterica	001706	GCF_016454705.1_ASM1645470v1	NZ_CP051416.1	lcl|NZ_CP051416.1_prot_WP_000789471.1_2516	Chromosome	none	2636007	2636564	fig|99287.12.peg.1318|STM1246|VBISalEnt20916_1318| Outer membrane protein X precursor [Salmonella enterica subsp. enterica serovar Typhimurium str. LT2 | 99287.12]
Salmonella_enterica	001706	GCF_016454725.1_ASM1645472v1	NZ_CP051425.1	lcl|NZ_CP051425.1_prot_WP_000789471.1_1847	Chromosome	none	2024650	2025207	fig|99287.12.peg.1318|STM1246|VBISalEnt20916_1318| Outer membrane protein X precursor [Salmonella enterica subsp. enterica serovar Typhimurium str. LT2 | 99287.12]
Salmonella_enterica	001706	GCF_016454765.1_ASM1645476v1	NZ_CP053048.1	lcl|NZ_CP053048.1_prot_WP_000789472.1_2514	Chromosome	none	2664307	2664864	fig|99287.12.peg.1318|STM1246|VBISalEnt20916_1318| Outer membrane protein X precursor [Salmonella enterica subsp. enterica serovar Typhimurium str. LT2 | 99287.12]
Salmonella_enterica	001706	GCF_016454785.1_ASM1645478v1	NZ_CP053055.1	lcl|NZ_CP053055.1_prot_WP_000789471.1_2490	Chromosome	none	2621071	2621628	fig|99287.12.peg.1318|STM1246|VBISalEnt20916_1318| Outer membrane protein X precursor [Salmonella enterica subsp. enterica serovar Typhimurium str. LT2 | 99287.12]
Salmonella_enterica	001706	GCF_016638525.1_ASM1663852v1	NZ_CP067339.1	lcl|NZ_CP067339.1_prot_WP_000789471.1_2600	Chromosome	none	2715930	2716487	fig|99287.12.peg.1318|STM1246|VBISalEnt20916_1318| Outer membrane protein X precursor [Salmonella enterica subsp. enterica serovar Typhimurium str. LT2 | 99287.12]
Salmonella_enterica	001706	GCF_016638585.1_ASM1663858v1	NZ_CP067337.1	lcl|NZ_CP067337.1_prot_WP_038396145.1_2463	Chromosome	none	2580159	2580716	fig|99287.12.peg.1318|STM1246|VBISalEnt20916_1318| Outer membrane protein X precursor [Salmonella enterica subsp. enterica serovar Typhimurium str. LT2 | 99287.12]
Salmonella_enterica	001706	GCF_016839205.1_ASM1683920v1	NZ_CP069297.1	lcl|NZ_CP069297.1_prot_WP_000789471.1_2611	Chromosome	none	2724458	2725015	fig|99287.12.peg.1318|STM1246|VBISalEnt20916_1318| Outer membrane protein X precursor [Salmonella enterica subsp. enterica serovar Typhimurium str. LT2 | 99287.12]
Salmonella_enterica	001706	GCF_016864495.1_ASM1686449v1	NZ_CP043907.1	lcl|NZ_CP043907.1_prot_WP_000789471.1_3886	Chromosome	none	4171029	4171586	fig|99287.12.peg.1318|STM1246|VBISalEnt20916_1318| Outer membrane protein X precursor [Salmonella enterica subsp. enterica serovar Typhimurium str. LT2 | 99287.12]
Salmonella_enterica	001706	GCF_016864955.1_ASM1686495v1	NZ_CP063140.1	lcl|NZ_CP063140.1_prot_WP_048590760.1_2522	Chromosome	none	2600837	2601394	fig|99287.12.peg.1318|STM1246|VBISalEnt20916_1318| Outer membrane protein X precursor [Salmonella enterica subsp. enterica serovar Typhimurium str. LT2 | 99287.12]
Salmonella_enterica	001706	GCF_016889645.1_ASM1688964v1	NZ_CP069518.1	lcl|NZ_CP069518.1_prot_WP_000789469.1_2949	Chromosome	none	3201521	3202078	fig|99287.12.peg.1318|STM1246|VBISalEnt20916_1318| Outer membrane protein X precursor [Salmonella enterica subsp. enterica serovar Typhimurium str. LT2 | 99287.12]
Salmonella_enterica	001706	GCF_016903075.1_ASM1690307v1	NZ_CP070222.1	lcl|NZ_CP070222.1_prot_WP_046093465.1_1870	Chromosome	none	2023902	2024459	fig|99287.12.peg.1318|STM1246|VBISalEnt20916_1318| Outer membrane protein X precursor [Salmonella enterica subsp. enterica serovar Typhimurium str. LT2 | 99287.12]
Salmonella_enterica	001706	GCF_016952595.1_ASM1695259v1	NZ_CP051363.1	lcl|NZ_CP051363.1_prot_WP_000789471.1_2612	Chromosome	none	2716025	2716582	fig|99287.12.peg.1318|STM1246|VBISalEnt20916_1318| Outer membrane protein X precursor [Salmonella enterica subsp. enterica serovar Typhimurium str. LT2 | 99287.12]
Salmonella_enterica	001706	GCF_017094605.1_ASM1709460v1	NZ_CP064919.1	lcl|NZ_CP064919.1_prot_WP_000789471.1_1258	Chromosome	none	1331147	1331704	fig|99287.12.peg.1318|STM1246|VBISalEnt20916_1318| Outer membrane protein X precursor [Salmonella enterica subsp. enterica serovar Typhimurium str. LT2 | 99287.12]
Salmonella_enterica	001706	GCF_017893505.1_ASM1789350v1	NZ_CP067091.1	lcl|NZ_CP067091.1_prot_WP_000789471.1_1251	Chromosome	none	1331453	1332010	fig|99287.12.peg.1318|STM1246|VBISalEnt20916_1318| Outer membrane protein X precursor [Salmonella enterica subsp. enterica serovar Typhimurium str. LT2 | 99287.12]
Salmonella_enterica	001706	GCF_017893625.1_ASM1789362v1	NZ_CP067397.1	lcl|NZ_CP067397.1_prot_WP_000789471.1_1250	Chromosome	none	1332190	1332747	fig|99287.12.peg.1318|STM1246|VBISalEnt20916_1318| Outer membrane protein X precursor [Salmonella enterica subsp. enterica serovar Typhimurium str. LT2 | 99287.12]
Salmonella_enterica	001706	GCF_018310415.1_ASM1831041v1	NZ_CP074094.1	lcl|NZ_CP074094.1_prot_WP_000789471.1_1249	Chromosome	none	1332367	1332924	fig|99287.12.peg.1318|STM1246|VBISalEnt20916_1318| Outer membrane protein X precursor [Salmonella enterica subsp. enterica serovar Typhimurium str. LT2 | 99287.12]
Salmonella_enterica	001706	GCF_018310435.1_ASM1831043v1	NZ_CP074098.1	lcl|NZ_CP074098.1_prot_WP_000789471.1_1249	Chromosome	none	1332445	1333002	fig|99287.12.peg.1318|STM1246|VBISalEnt20916_1318| Outer membrane protein X precursor [Salmonella enterica subsp. enterica serovar Typhimurium str. LT2 | 99287.12]
Salmonella_enterica	001706	GCF_018310455.1_ASM1831045v1	NZ_CP074096.1	lcl|NZ_CP074096.1_prot_WP_000789471.1_1249	Chromosome	none	1332396	1332953	fig|99287.12.peg.1318|STM1246|VBISalEnt20916_1318| Outer membrane protein X precursor [Salmonella enterica subsp. enterica serovar Typhimurium str. LT2 | 99287.12]
Salmonella_enterica	001706	GCF_018326605.1_ASM1832660v1	NZ_CP074092.1	lcl|NZ_CP074092.1_prot_WP_000789471.1_1248	Chromosome	none	1332241	1332798	fig|99287.12.peg.1318|STM1246|VBISalEnt20916_1318| Outer membrane protein X precursor [Salmonella enterica subsp. enterica serovar Typhimurium str. LT2 | 99287.12]
Salmonella_enterica	001706	GCF_018336435.1_ASM1833643v1	NZ_CP047424.1	lcl|NZ_CP047424.1_prot_WP_000789472.1_1763	Chromosome	none	1872445	1873002	fig|99287.12.peg.1318|STM1246|VBISalEnt20916_1318| Outer membrane protein X precursor [Salmonella enterica subsp. enterica serovar Typhimurium str. LT2 | 99287.12]
Salmonella_enterica	001706	GCF_018340585.1_ASM1834058v1	NZ_CP073715.1	lcl|NZ_CP073715.1_prot_WP_000789471.1_2509	Chromosome	none	2632749	2633306	fig|99287.12.peg.1318|STM1246|VBISalEnt20916_1318| Outer membrane protein X precursor [Salmonella enterica subsp. enterica serovar Typhimurium str. LT2 | 99287.12]
Salmonella_enterica	001706	GCF_018460045.1_ASM1846004v1	NZ_CP075372.1	lcl|NZ_CP075372.1_prot_WP_000789471.1_2716	Chromosome	none	2802176	2802733	fig|99287.12.peg.1318|STM1246|VBISalEnt20916_1318| Outer membrane protein X precursor [Salmonella enterica subsp. enterica serovar Typhimurium str. LT2 | 99287.12]
Salmonella_enterica	001706	GCF_019063905.1_ASM1906390v1	NZ_CP077680.1	lcl|NZ_CP077680.1_prot_WP_000789471.1_1936	Chromosome	none	2126129	2126686	fig|99287.12.peg.1318|STM1246|VBISalEnt20916_1318| Outer membrane protein X precursor [Salmonella enterica subsp. enterica serovar Typhimurium str. LT2 | 99287.12]
Salmonella_enterica	001706	GCF_019222725.1_ASM1922272v1	NZ_CP078142.1	lcl|NZ_CP078142.1_prot_WP_023247955.1_2672	Chromosome	none	2810733	2811290	fig|99287.12.peg.1318|STM1246|VBISalEnt20916_1318| Outer membrane protein X precursor [Salmonella enterica subsp. enterica serovar Typhimurium str. LT2 | 99287.12]
Salmonella_enterica	001706	GCF_019334505.1_ASM1933450v1	NZ_CP079713.1	lcl|NZ_CP079713.1_prot_WP_000787651.1_1243	Chromosome	none	1276427	1276984	fig|99287.12.peg.1318|STM1246|VBISalEnt20916_1318| Outer membrane protein X precursor [Salmonella enterica subsp. enterica serovar Typhimurium str. LT2 | 99287.12]
Salmonella_enterica	001706	GCF_019339425.1_ASM1933942v1	NZ_CP079839.1	lcl|NZ_CP079839.1_prot_WP_046093465.1_3282	Chromosome	none	3504264	3504821	fig|99287.12.peg.1318|STM1246|VBISalEnt20916_1318| Outer membrane protein X precursor [Salmonella enterica subsp. enterica serovar Typhimurium str. LT2 | 99287.12]
Salmonella_enterica	001706	GCF_019339445.1_ASM1933944v1	NZ_CP079836.1	lcl|NZ_CP079836.1_prot_WP_046093465.1_2759	Chromosome	none	2893456	2894013	fig|99287.12.peg.1318|STM1246|VBISalEnt20916_1318| Outer membrane protein X precursor [Salmonella enterica subsp. enterica serovar Typhimurium str. LT2 | 99287.12]
Salmonella_enterica	001706	GCF_019339465.1_ASM1933946v1	NZ_CP079838.1	lcl|NZ_CP079838.1_prot_WP_046093465.1_2728	Chromosome	none	2875324	2875881	fig|99287.12.peg.1318|STM1246|VBISalEnt20916_1318| Outer membrane protein X precursor [Salmonella enterica subsp. enterica serovar Typhimurium str. LT2 | 99287.12]
Salmonella_enterica	001706	GCF_019339485.1_ASM1933948v1	NZ_CP079837.1	lcl|NZ_CP079837.1_prot_WP_079808352.1_2422	Chromosome	none	2595841	2596398	fig|99287.12.peg.1318|STM1246|VBISalEnt20916_1318| Outer membrane protein X precursor [Salmonella enterica subsp. enterica serovar Typhimurium str. LT2 | 99287.12]
Salmonella_enterica	001706	GCF_019426245.1_ASM1942624v1	NZ_CP066851.1	lcl|NZ_CP066851.1_prot_WP_000789471.1_2111	Chromosome	none	2244729	2245286	fig|99287.12.peg.1318|STM1246|VBISalEnt20916_1318| Outer membrane protein X precursor [Salmonella enterica subsp. enterica serovar Typhimurium str. LT2 | 99287.12]
Salmonella_enterica	001706	GCF_019428465.1_ASM1942846v1	NZ_CP080091.1	lcl|NZ_CP080091.1_prot_WP_000789466.1_1892	Chromosome	none	2014149	2014706	fig|99287.12.peg.1318|STM1246|VBISalEnt20916_1318| Outer membrane protein X precursor [Salmonella enterica subsp. enterica serovar Typhimurium str. LT2 | 99287.12]
Salmonella_enterica	001706	GCF_019468645.1_ASM1946864v1	NZ_CP080513.1	lcl|NZ_CP080513.1_prot_WP_000789469.1_3016	Chromosome	none	3152316	3152873	fig|99287.12.peg.1318|STM1246|VBISalEnt20916_1318| Outer membrane protein X precursor [Salmonella enterica subsp. enterica serovar Typhimurium str. LT2 | 99287.12]
Salmonella_enterica	001706	GCF_019469485.1_ASM1946948v1	NZ_CP051213.1	lcl|NZ_CP051213.1_prot_WP_000789471.1_2683	Chromosome	none	2789869	2790426	fig|99287.12.peg.1318|STM1246|VBISalEnt20916_1318| Outer membrane protein X precursor [Salmonella enterica subsp. enterica serovar Typhimurium str. LT2 | 99287.12]
Salmonella_enterica	001706	GCF_019645915.1_ASM1964591v1	NZ_CP080960.1	lcl|NZ_CP080960.1_prot_WP_000789474.1_1100	Chromosome	none	1177828	1178385	fig|99287.12.peg.1318|STM1246|VBISalEnt20916_1318| Outer membrane protein X precursor [Salmonella enterica subsp. enterica serovar Typhimurium str. LT2 | 99287.12]
Salmonella_enterica	001706	GCF_019670145.1_ASM1967014v1	NZ_AP023288.1	lcl|NZ_AP023288.1_prot_WP_000789471.1_2698	Chromosome	none	2777059	2777616	fig|99287.12.peg.1318|STM1246|VBISalEnt20916_1318| Outer membrane protein X precursor [Salmonella enterica subsp. enterica serovar Typhimurium str. LT2 | 99287.12]
Salmonella_enterica	001706	GCF_019670165.1_ASM1967016v1	NZ_AP023289.1	lcl|NZ_AP023289.1_prot_WP_000789471.1_2760	Chromosome	none	2844518	2845075	fig|99287.12.peg.1318|STM1246|VBISalEnt20916_1318| Outer membrane protein X precursor [Salmonella enterica subsp. enterica serovar Typhimurium str. LT2 | 99287.12]
Salmonella_enterica	001706	GCF_019670185.1_ASM1967018v1	NZ_AP023290.1	lcl|NZ_AP023290.1_prot_WP_000789471.1_2643	Chromosome	none	2739329	2739886	fig|99287.12.peg.1318|STM1246|VBISalEnt20916_1318| Outer membrane protein X precursor [Salmonella enterica subsp. enterica serovar Typhimurium str. LT2 | 99287.12]
Salmonella_enterica	001706	GCF_019670205.1_ASM1967020v1	NZ_AP023291.1	lcl|NZ_AP023291.1_prot_WP_000789471.1_2648	Chromosome	none	2749621	2750178	fig|99287.12.peg.1318|STM1246|VBISalEnt20916_1318| Outer membrane protein X precursor [Salmonella enterica subsp. enterica serovar Typhimurium str. LT2 | 99287.12]
Salmonella_enterica	001706	GCF_019670225.1_ASM1967022v1	NZ_AP023292.1	lcl|NZ_AP023292.1_prot_WP_000789471.1_2629	Chromosome	none	2723139	2723696	fig|99287.12.peg.1318|STM1246|VBISalEnt20916_1318| Outer membrane protein X precursor [Salmonella enterica subsp. enterica serovar Typhimurium str. LT2 | 99287.12]
Salmonella_enterica	001706	GCF_019670245.1_ASM1967024v1	NZ_AP023294.1	lcl|NZ_AP023294.1_prot_WP_000789471.1_2627	Chromosome	none	2722423	2722980	fig|99287.12.peg.1318|STM1246|VBISalEnt20916_1318| Outer membrane protein X precursor [Salmonella enterica subsp. enterica serovar Typhimurium str. LT2 | 99287.12]
Salmonella_enterica	001706	GCF_019670265.1_ASM1967026v1	NZ_AP023299.1	lcl|NZ_AP023299.1_prot_WP_000789471.1_2627	Chromosome	none	2722555	2723112	fig|99287.12.peg.1318|STM1246|VBISalEnt20916_1318| Outer membrane protein X precursor [Salmonella enterica subsp. enterica serovar Typhimurium str. LT2 | 99287.12]
Salmonella_enterica	001706	GCF_019670285.1_ASM1967028v1	NZ_AP023300.1	lcl|NZ_AP023300.1_prot_WP_000789471.1_2627	Chromosome	none	2722534	2723091	fig|99287.12.peg.1318|STM1246|VBISalEnt20916_1318| Outer membrane protein X precursor [Salmonella enterica subsp. enterica serovar Typhimurium str. LT2 | 99287.12]
Salmonella_enterica	001706	GCF_019670305.1_ASM1967030v1	NZ_AP023303.1	lcl|NZ_AP023303.1_prot_WP_000789471.1_2697	Chromosome	none	2780235	2780792	fig|99287.12.peg.1318|STM1246|VBISalEnt20916_1318| Outer membrane protein X precursor [Salmonella enterica subsp. enterica serovar Typhimurium str. LT2 | 99287.12]
Salmonella_enterica	001706	GCF_019670325.1_ASM1967032v1	NZ_AP023304.1	lcl|NZ_AP023304.1_prot_WP_000789471.1_2665	Chromosome	none	2761559	2762116	fig|99287.12.peg.1318|STM1246|VBISalEnt20916_1318| Outer membrane protein X precursor [Salmonella enterica subsp. enterica serovar Typhimurium str. LT2 | 99287.12]
Salmonella_enterica	001706	GCF_019670345.1_ASM1967034v1	NZ_AP023306.1	lcl|NZ_AP023306.1_prot_WP_000789471.1_2627	Chromosome	none	2722532	2723089	fig|99287.12.peg.1318|STM1246|VBISalEnt20916_1318| Outer membrane protein X precursor [Salmonella enterica subsp. enterica serovar Typhimurium str. LT2 | 99287.12]
Salmonella_enterica	001706	GCF_019670365.1_ASM1967036v1	NZ_AP023309.1	lcl|NZ_AP023309.1_prot_WP_000789471.1_2591	Chromosome	none	2695116	2695673	fig|99287.12.peg.1318|STM1246|VBISalEnt20916_1318| Outer membrane protein X precursor [Salmonella enterica subsp. enterica serovar Typhimurium str. LT2 | 99287.12]
Salmonella_enterica	001706	GCF_019670385.1_ASM1967038v1	NZ_AP023311.1	lcl|NZ_AP023311.1_prot_WP_000789471.1_2627	Chromosome	none	2720814	2721371	fig|99287.12.peg.1318|STM1246|VBISalEnt20916_1318| Outer membrane protein X precursor [Salmonella enterica subsp. enterica serovar Typhimurium str. LT2 | 99287.12]
Salmonella_enterica	001706	GCF_019670405.1_ASM1967040v1	NZ_AP023313.1	lcl|NZ_AP023313.1_prot_WP_000789471.1_2617	Chromosome	none	2714602	2715159	fig|99287.12.peg.1318|STM1246|VBISalEnt20916_1318| Outer membrane protein X precursor [Salmonella enterica subsp. enterica serovar Typhimurium str. LT2 | 99287.12]
Salmonella_enterica	001706	GCF_019670425.1_ASM1967042v1	NZ_AP023315.1	lcl|NZ_AP023315.1_prot_WP_000789471.1_2627	Chromosome	none	2722498	2723055	fig|99287.12.peg.1318|STM1246|VBISalEnt20916_1318| Outer membrane protein X precursor [Salmonella enterica subsp. enterica serovar Typhimurium str. LT2 | 99287.12]
Salmonella_enterica	001706	GCF_019670445.1_ASM1967044v1	NZ_AP023317.1	lcl|NZ_AP023317.1_prot_WP_000789471.1_2663	Chromosome	none	2761860	2762417	fig|99287.12.peg.1318|STM1246|VBISalEnt20916_1318| Outer membrane protein X precursor [Salmonella enterica subsp. enterica serovar Typhimurium str. LT2 | 99287.12]
Salmonella_enterica	001706	GCF_019670465.1_ASM1967046v1	NZ_AP023319.1	lcl|NZ_AP023319.1_prot_WP_000789471.1_2626	Chromosome	none	2721612	2722169	fig|99287.12.peg.1318|STM1246|VBISalEnt20916_1318| Outer membrane protein X precursor [Salmonella enterica subsp. enterica serovar Typhimurium str. LT2 | 99287.12]
Salmonella_enterica	001706	GCF_019710375.1_ASM1971037v1	NZ_CP081187.1	lcl|NZ_CP081187.1_prot_WP_000789471.1_2624	Chromosome	none	2737125	2737682	fig|99287.12.peg.1318|STM1246|VBISalEnt20916_1318| Outer membrane protein X precursor [Salmonella enterica subsp. enterica serovar Typhimurium str. LT2 | 99287.12]
Salmonella_enterica	001706	GCF_019710395.1_ASM1971039v1	NZ_CP081189.1	lcl|NZ_CP081189.1_prot_WP_000789471.1_2580	Chromosome	none	2699047	2699604	fig|99287.12.peg.1318|STM1246|VBISalEnt20916_1318| Outer membrane protein X precursor [Salmonella enterica subsp. enterica serovar Typhimurium str. LT2 | 99287.12]
Salmonella_enterica	001706	GCF_900086565.1_39641_H02	NZ_LT571437.1	lcl|NZ_LT571437.1_prot_WP_000789471.1_2607	Chromosome	none	2711514	2712071	fig|99287.12.peg.1318|STM1246|VBISalEnt20916_1318| Outer membrane protein X precursor [Salmonella enterica subsp. enterica serovar Typhimurium str. LT2 | 99287.12]
Salmonella_enterica	001706	GCF_900166885.1_39674_D01	NZ_LT795114.1	lcl|NZ_LT795114.1_prot_WP_000789471.1_2663	Chromosome	none	2765964	2766521	fig|99287.12.peg.1318|STM1246|VBISalEnt20916_1318| Outer membrane protein X precursor [Salmonella enterica subsp. enterica serovar Typhimurium str. LT2 | 99287.12]
Salmonella_enterica	001706	GCF_900184385.1_STMU2UK	NZ_LT855376.1	lcl|NZ_LT855376.1_prot_WP_000789471.1_1196	Chromosome	none	1288431	1288988	fig|99287.12.peg.1318|STM1246|VBISalEnt20916_1318| Outer membrane protein X precursor [Salmonella enterica subsp. enterica serovar Typhimurium str. LT2 | 99287.12]
Salmonella_enterica	001706	GCF_900185485.1_BL60006	NZ_LT882486.1	lcl|NZ_LT882486.1_prot_WP_000789474.1_1822	Chromosome	none	1950917	1951474	fig|99287.12.peg.1318|STM1246|VBISalEnt20916_1318| Outer membrane protein X precursor [Salmonella enterica subsp. enterica serovar Typhimurium str. LT2 | 99287.12]
Salmonella_enterica	001706	GCF_900205255.1_1554	NZ_LT905064.1	lcl|NZ_LT905064.1_prot_WP_000789474.1_2577	Chromosome	none	2650048	2650605	fig|99287.12.peg.1318|STM1246|VBISalEnt20916_1318| Outer membrane protein X precursor [Salmonella enterica subsp. enterica serovar Typhimurium str. LT2 | 99287.12]
Salmonella_enterica	001706	GCF_900205265.1_lupe_GEN0059_5	NZ_LT905063.1	lcl|NZ_LT905063.1_prot_WP_000789474.1_1964	Chromosome	none	2079660	2080217	fig|99287.12.peg.1318|STM1246|VBISalEnt20916_1318| Outer membrane protein X precursor [Salmonella enterica subsp. enterica serovar Typhimurium str. LT2 | 99287.12]
Salmonella_enterica	001706	GCF_900205275.1_403Ty	NZ_LT905062.1	lcl|NZ_LT905062.1_prot_WP_000789474.1_4438	Chromosome	none	4651321	4651878	fig|99287.12.peg.1318|STM1246|VBISalEnt20916_1318| Outer membrane protein X precursor [Salmonella enterica subsp. enterica serovar Typhimurium str. LT2 | 99287.12]
Salmonella_enterica	001706	GCF_900205295.1_E98-3139	NZ_LT905143.1	lcl|NZ_LT905143.1_prot_WP_000789474.1_2200	Chromosome	none	2373570	2374127	fig|99287.12.peg.1318|STM1246|VBISalEnt20916_1318| Outer membrane protein X precursor [Salmonella enterica subsp. enterica serovar Typhimurium str. LT2 | 99287.12]
Salmonella_enterica	001706	GCF_900477895.1_47022_G01	NZ_LS483455.1	lcl|NZ_LS483455.1_prot_WP_001529121.1_2456	Chromosome	none	2599046	2599603	fig|99287.12.peg.1318|STM1246|VBISalEnt20916_1318| Outer membrane protein X precursor [Salmonella enterica subsp. enterica serovar Typhimurium str. LT2 | 99287.12]
Salmonella_enterica	001706	GCF_900477905.1_46983_G02	NZ_LS483457.1	lcl|NZ_LS483457.1_prot_WP_000789469.1_2437	Chromosome	none	2579599	2580156	fig|99287.12.peg.1318|STM1246|VBISalEnt20916_1318| Outer membrane protein X precursor [Salmonella enterica subsp. enterica serovar Typhimurium str. LT2 | 99287.12]
Salmonella_enterica	001706	GCF_900478065.1_50681_B01	NZ_LS483465.1	lcl|NZ_LS483465.1_prot_WP_023203474.1_2091	Chromosome	none	2184078	2184635	fig|99287.12.peg.1318|STM1246|VBISalEnt20916_1318| Outer membrane protein X precursor [Salmonella enterica subsp. enterica serovar Typhimurium str. LT2 | 99287.12]
Salmonella_enterica	001706	GCF_901457615.1_ERS3381924	NZ_LR590081.1	lcl|NZ_LR590081.1_prot_WP_000789474.1_2481	Chromosome	none	2560578	2561135	fig|99287.12.peg.1318|STM1246|VBISalEnt20916_1318| Outer membrane protein X precursor [Salmonella enterica subsp. enterica serovar Typhimurium str. LT2 | 99287.12]
Salmonella_enterica	001706	GCF_901457625.1_ERS3381927	NZ_LR590082.1	lcl|NZ_LR590082.1_prot_WP_000789474.1_2482	Chromosome	none	2560578	2561135	fig|99287.12.peg.1318|STM1246|VBISalEnt20916_1318| Outer membrane protein X precursor [Salmonella enterica subsp. enterica serovar Typhimurium str. LT2 | 99287.12]
Salmonella_enterica	001706	GCF_903989485.1_5eeca14952c4e123c759a485	NZ_LR861808.1	lcl|NZ_LR861808.1_prot_WP_000789471.1_1258	Chromosome	none	1330565	1331122	fig|99287.12.peg.1318|STM1246|VBISalEnt20916_1318| Outer membrane protein X precursor [Salmonella enterica subsp. enterica serovar Typhimurium str. LT2 | 99287.12]
Salmonella_enterica	001706	GCF_903992995.2_5eeca14952c4e123c759a442	NZ_LR862421.1	lcl|NZ_LR862421.1_prot_WP_000789471.1_1258	Chromosome	none	1331051	1331608	fig|99287.12.peg.1318|STM1246|VBISalEnt20916_1318| Outer membrane protein X precursor [Salmonella enterica subsp. enterica serovar Typhimurium str. LT2 | 99287.12]
Salmonella_enterica	001706	GCF_904129595.1_S.Tm_LT2p22_assembled	NZ_LR881463.1	lcl|NZ_LR881463.1_prot_WP_000789471.1_2070	Chromosome	none	2219129	2219686	fig|99287.12.peg.1318|STM1246|VBISalEnt20916_1318| Outer membrane protein X precursor [Salmonella enterica subsp. enterica serovar Typhimurium str. LT2 | 99287.12]
Salmonella_enterica	001706	GCF_907163145.1_AUSMDU00027944	NZ_OU015340.1	lcl|NZ_OU015340.1_prot_WP_000789471.1_1033	Chromosome	none	985013	985570	fig|99287.12.peg.1318|STM1246|VBISalEnt20916_1318| Outer membrane protein X precursor [Salmonella enterica subsp. enterica serovar Typhimurium str. LT2 | 99287.12]
Salmonella_enterica	001706	GCF_907163175.1_AUSMDU00004549	NZ_OU015323.1	lcl|NZ_OU015323.1_prot_WP_000789471.1_1025	Chromosome	none	979385	979942	fig|99287.12.peg.1318|STM1246|VBISalEnt20916_1318| Outer membrane protein X precursor [Salmonella enterica subsp. enterica serovar Typhimurium str. LT2 | 99287.12]
Salmonella_enterica	001706	GCF_907163195.1_AUSMDU00027951	NZ_OU015328.1	lcl|NZ_OU015328.1_prot_WP_000789471.1_2564	Chromosome	none	2652704	2653261	fig|99287.12.peg.1318|STM1246|VBISalEnt20916_1318| Outer membrane protein X precursor [Salmonella enterica subsp. enterica serovar Typhimurium str. LT2 | 99287.12]
Salmonella_enterica	001706	GCF_907163245.1_AUSMDU00007171	NZ_OU015342.1	lcl|NZ_OU015342.1_prot_WP_000789471.1_2671	Chromosome	none	2762737	2763294	fig|99287.12.peg.1318|STM1246|VBISalEnt20916_1318| Outer membrane protein X precursor [Salmonella enterica subsp. enterica serovar Typhimurium str. LT2 | 99287.12]
Salmonella_enterica	001763	GCF_000006945.2_ASM694v2	NC_003197.2	lcl|NC_003197.2_prot_NP_462404.1_3392	Chromosome	none	3658268	3659620	gi|16766789|ref|NP_462404.1| osmolarity sensor protein EnvZ [Salmonella enterica subsp. enterica serovar Typhimurium str. LT2]
Salmonella_enterica	001763	GCF_000007545.1_ASM754v1	NC_004631.1	lcl|NC_004631.1_prot_WP_001253815.1_3954	Chromosome	none	4155629	4156981	gi|16766789|ref|NP_462404.1| osmolarity sensor protein EnvZ [Salmonella enterica subsp. enterica serovar Typhimurium str. LT2]
Salmonella_enterica	001763	GCF_000008105.1_ASM810v1	NC_006905.1	lcl|NC_006905.1_prot_WP_001541021.1_3487	Chromosome	none	3611751	3613103	gi|16766789|ref|NP_462404.1| osmolarity sensor protein EnvZ [Salmonella enterica subsp. enterica serovar Typhimurium str. LT2]
Salmonella_enterica	001763	GCF_000009505.1_ASM950v1	NC_011294.1	lcl|NC_011294.1_prot_WP_001253818.1_3385	Chromosome	none	3539015	3540367	gi|16766789|ref|NP_462404.1| osmolarity sensor protein EnvZ [Salmonella enterica subsp. enterica serovar Typhimurium str. LT2]
Salmonella_enterica	001763	GCF_000009525.1_ASM952v1	NC_011274.1	lcl|NC_011274.1_prot_WP_001253820.1_3889	Chromosome	none	4158005	4159357	gi|16766789|ref|NP_462404.1| osmolarity sensor protein EnvZ [Salmonella enterica subsp. enterica serovar Typhimurium str. LT2]
Salmonella_enterica	001763	GCF_000011885.1_ASM1188v1	NC_006511.1	lcl|NC_006511.1_prot_WP_001253818.1_3332	Chromosome	none	3463971	3465323	gi|16766789|ref|NP_462404.1| osmolarity sensor protein EnvZ [Salmonella enterica subsp. enterica serovar Typhimurium str. LT2]
Salmonella_enterica	001763	GCF_000016045.1_ASM1604v1	NC_011080.1	lcl|NC_011080.1_prot_WP_001253817.1_3483	Chromosome	none	3639542	3640894	gi|16766789|ref|NP_462404.1| osmolarity sensor protein EnvZ [Salmonella enterica subsp. enterica serovar Typhimurium str. LT2]
Salmonella_enterica	001763	GCF_000018385.1_ASM1838v1	NC_012125.1	lcl|NC_012125.1_prot_WP_001253818.1_3457	Chromosome	none	3590257	3591609	gi|16766789|ref|NP_462404.1| osmolarity sensor protein EnvZ [Salmonella enterica subsp. enterica serovar Typhimurium str. LT2]
Salmonella_enterica	001763	GCF_000018625.1_ASM1862v1	NC_010067.1	lcl|NC_010067.1_prot_WP_012210857.1_3776	Chromosome	none	4063878	4065230	gi|16766789|ref|NP_462404.1| osmolarity sensor protein EnvZ [Salmonella enterica subsp. enterica serovar Typhimurium str. LT2]
Salmonella_enterica	001763	GCF_000018705.1_ASM1870v1	NC_010102.1	lcl|NC_010102.1_prot_WP_001253818.1_3473	Chromosome	none	3616225	3617577	gi|16766789|ref|NP_462404.1| osmolarity sensor protein EnvZ [Salmonella enterica subsp. enterica serovar Typhimurium str. LT2]
Salmonella_enterica	001763	GCF_000020705.1_ASM2070v1	NC_011083.1	lcl|NC_011083.1_prot_WP_001253818.1_3520	Chromosome	none	3671818	3673170	gi|16766789|ref|NP_462404.1| osmolarity sensor protein EnvZ [Salmonella enterica subsp. enterica serovar Typhimurium str. LT2]
Salmonella_enterica	001763	GCF_000020745.1_ASM2074v1	NC_011094.1	lcl|NC_011094.1_prot_WP_001253818.1_3399	Chromosome	none	3555268	3556620	gi|16766789|ref|NP_462404.1| osmolarity sensor protein EnvZ [Salmonella enterica subsp. enterica serovar Typhimurium str. LT2]
Salmonella_enterica	001763	GCF_000020885.1_ASM2088v1	NC_011149.1	lcl|NC_011149.1_prot_WP_001253818.1_3383	Chromosome	none	3576107	3577459	gi|16766789|ref|NP_462404.1| osmolarity sensor protein EnvZ [Salmonella enterica subsp. enterica serovar Typhimurium str. LT2]
Salmonella_enterica	001763	GCF_000020925.1_ASM2092v1	NC_011205.1	lcl|NC_011205.1_prot_WP_001253818.1_3570	Chromosome	none	3698201	3699553	gi|16766789|ref|NP_462404.1| osmolarity sensor protein EnvZ [Salmonella enterica subsp. enterica serovar Typhimurium str. LT2]
Salmonella_enterica	001763	GCF_000022165.1_ASM2216v1	NC_016856.1	lcl|NC_016856.1_prot_WP_001253818.1_3518	Chromosome	none	3672155	3673507	gi|16766789|ref|NP_462404.1| osmolarity sensor protein EnvZ [Salmonella enterica subsp. enterica serovar Typhimurium str. LT2]
Salmonella_enterica	001763	GCF_000026565.1_ASM2656v1	NC_011147.1	lcl|NC_011147.1_prot_WP_001253818.1_3329	Chromosome	none	3459647	3460999	gi|16766789|ref|NP_462404.1| osmolarity sensor protein EnvZ [Salmonella enterica subsp. enterica serovar Typhimurium str. LT2]
Salmonella_enterica	001763	GCF_000027025.1_ASM2702v1	NC_016854.1	lcl|NC_016854.1_prot_WP_001253818.1_3540	Chromosome	none	3681329	3682681	gi|16766789|ref|NP_462404.1| osmolarity sensor protein EnvZ [Salmonella enterica subsp. enterica serovar Typhimurium str. LT2]
Salmonella_enterica	001763	GCF_000188735.1_ASM18873v1	NC_016857.1	lcl|NC_016857.1_prot_WP_001253818.1_3532	Chromosome	none	3679779	3681131	gi|16766789|ref|NP_462404.1| osmolarity sensor protein EnvZ [Salmonella enterica subsp. enterica serovar Typhimurium str. LT2]
Salmonella_enterica	001763	GCF_000188955.2_ASM18895v5	NZ_CP007530.1	lcl|NZ_CP007530.1_prot_WP_001253818.1_3107	Chromosome	none	3221749	3223101	gi|16766789|ref|NP_462404.1| osmolarity sensor protein EnvZ [Salmonella enterica subsp. enterica serovar Typhimurium str. LT2]
Salmonella_enterica	001763	GCF_000195995.1_ASM19599v1	NC_003198.1	lcl|NC_003198.1_prot_WP_001253815.1_3999	Chromosome	none	4170982	4172334	gi|16766789|ref|NP_462404.1| osmolarity sensor protein EnvZ [Salmonella enterica subsp. enterica serovar Typhimurium str. LT2]
Salmonella_enterica	001763	GCF_000210855.2_ASM21085v2	NC_016810.1	lcl|NC_016810.1_prot_WP_001253818.1_3532	Chromosome	none	3679779	3681131	gi|16766789|ref|NP_462404.1| osmolarity sensor protein EnvZ [Salmonella enterica subsp. enterica serovar Typhimurium str. LT2]
Salmonella_enterica	001763	GCF_000213635.1_ASM21363v1	NC_016863.1	lcl|NC_016863.1_prot_WP_001253818.1_3452	Chromosome	none	3619762	3621114	gi|16766789|ref|NP_462404.1| osmolarity sensor protein EnvZ [Salmonella enterica subsp. enterica serovar Typhimurium str. LT2]
Salmonella_enterica	001763	GCF_000235545.1_ASM23554v1	NC_016831.1	lcl|NC_016831.1_prot_WP_001253820.1_3870	Chromosome	none	4138302	4139654	gi|16766789|ref|NP_462404.1| osmolarity sensor protein EnvZ [Salmonella enterica subsp. enterica serovar Typhimurium str. LT2]
Salmonella_enterica	001763	GCF_000238455.2_ASM23845v3	NZ_CP037893.1	lcl|NZ_CP037893.1_prot_WP_001253818.1_358	Chromosome	none	402917	404269	gi|16766789|ref|NP_462404.1| osmolarity sensor protein EnvZ [Salmonella enterica subsp. enterica serovar Typhimurium str. LT2]
Salmonella_enterica	001763	GCF_000240905.2_ASM24090v3	NZ_CP019186.1	lcl|NZ_CP019186.1_prot_WP_001253818.1_310	Chromosome	none	352689	354041	gi|16766789|ref|NP_462404.1| osmolarity sensor protein EnvZ [Salmonella enterica subsp. enterica serovar Typhimurium str. LT2]
Salmonella_enterica	001763	GCF_000245535.1_ASM24553v1	NC_016832.1	lcl|NC_016832.1_prot_WP_001253815.1_3946	Chromosome	none	4144152	4145504	gi|16766789|ref|NP_462404.1| osmolarity sensor protein EnvZ [Salmonella enterica subsp. enterica serovar Typhimurium str. LT2]
Salmonella_enterica	001763	GCF_000252875.1_ASM25287v1	NC_017046.1	lcl|NC_017046.1_prot_WP_001253818.1_3531	Chromosome	none	3678608	3679960	gi|16766789|ref|NP_462404.1| osmolarity sensor protein EnvZ [Salmonella enterica subsp. enterica serovar Typhimurium str. LT2]
Salmonella_enterica	001763	GCF_000258365.1_ASM25836v1	NC_017623.1	lcl|NC_017623.1_prot_WP_001253818.1_4101	Chromosome	none	4329798	4331150	gi|16766789|ref|NP_462404.1| osmolarity sensor protein EnvZ [Salmonella enterica subsp. enterica serovar Typhimurium str. LT2]
Salmonella_enterica	001763	GCF_000271885.2_ASM27188v2	NZ_CP015923.1	lcl|NZ_CP015923.1_prot_WP_001253818.1_330	Chromosome	none	376031	377383	gi|16766789|ref|NP_462404.1| osmolarity sensor protein EnvZ [Salmonella enterica subsp. enterica serovar Typhimurium str. LT2]
Salmonella_enterica	001763	GCF_000271905.2_ASM27190v2	NZ_CP015924.1	lcl|NZ_CP015924.1_prot_WP_001253818.1_330	Chromosome	none	376000	377352	gi|16766789|ref|NP_462404.1| osmolarity sensor protein EnvZ [Salmonella enterica subsp. enterica serovar Typhimurium str. LT2]
Salmonella_enterica	001763	GCF_000272715.4_ASM27271v4	NZ_CP010283.1	lcl|NZ_CP010283.1_prot_WP_001253817.1_31	Chromosome	none	40396	41748	gi|16766789|ref|NP_462404.1| osmolarity sensor protein EnvZ [Salmonella enterica subsp. enterica serovar Typhimurium str. LT2]
Salmonella_enterica	001763	GCF_000272735.4_ASM27273v4	NZ_CP010281.1	lcl|NZ_CP010281.1_prot_WP_001253817.1_4064	Chromosome	none	4333422	4334774	gi|16766789|ref|NP_462404.1| osmolarity sensor protein EnvZ [Salmonella enterica subsp. enterica serovar Typhimurium str. LT2]
Salmonella_enterica	001763	GCF_000272755.4_ASM27275v4	NZ_CP010282.1	lcl|NZ_CP010282.1_prot_WP_001253817.1_182	Chromosome	none	216437	217789	gi|16766789|ref|NP_462404.1| osmolarity sensor protein EnvZ [Salmonella enterica subsp. enterica serovar Typhimurium str. LT2]
Salmonella_enterica	001763	GCF_000272775.4_ASM27277v4	NZ_CP010279.1	lcl|NZ_CP010279.1_prot_WP_001253817.1_3104	Chromosome	none	3190664	3192016	gi|16766789|ref|NP_462404.1| osmolarity sensor protein EnvZ [Salmonella enterica subsp. enterica serovar Typhimurium str. LT2]
Salmonella_enterica	001763	GCF_000272815.2_ASM27281v2	NZ_CP009561.1	lcl|NZ_CP009561.1_prot_WP_001253817.1_730	Chromosome	none	753755	755107	gi|16766789|ref|NP_462404.1| osmolarity sensor protein EnvZ [Salmonella enterica subsp. enterica serovar Typhimurium str. LT2]
Salmonella_enterica	001763	GCF_000272835.4_ASM27283v4	NZ_CP010284.1	lcl|NZ_CP010284.1_prot_WP_001253817.1_1083	Chromosome	none	1195242	1196594	gi|16766789|ref|NP_462404.1| osmolarity sensor protein EnvZ [Salmonella enterica subsp. enterica serovar Typhimurium str. LT2]
Salmonella_enterica	001763	GCF_000272895.2_ASM27289v3	NZ_CP010280.1	lcl|NZ_CP010280.1_prot_WP_001253817.1_2939	Chromosome	none	3000312	3001664	gi|16766789|ref|NP_462404.1| osmolarity sensor protein EnvZ [Salmonella enterica subsp. enterica serovar Typhimurium str. LT2]
Salmonella_enterica	001763	GCF_000280315.2_ASM28031v2	NZ_CP007598.1	lcl|NZ_CP007598.1_prot_WP_001253818.1_463	Chromosome	none	464221	465573	gi|16766789|ref|NP_462404.1| osmolarity sensor protein EnvZ [Salmonella enterica subsp. enterica serovar Typhimurium str. LT2]
Salmonella_enterica	001763	GCF_000329365.2_ASM32936v2	NZ_CP007528.1	lcl|NZ_CP007528.1_prot_WP_001253818.1_644	Chromosome	none	729597	730949	gi|16766789|ref|NP_462404.1| osmolarity sensor protein EnvZ [Salmonella enterica subsp. enterica serovar Typhimurium str. LT2]
Salmonella_enterica	001763	GCF_000330485.2_ASM33048v2	NZ_CP012347.1	lcl|NZ_CP012347.1_prot_WP_001253820.1_333	Chromosome	none	374921	376273	gi|16766789|ref|NP_462404.1| osmolarity sensor protein EnvZ [Salmonella enterica subsp. enterica serovar Typhimurium str. LT2]
Salmonella_enterica	001763	GCF_000335875.2_ASM33587v2	NZ_CP011394.1	lcl|NZ_CP011394.1_prot_WP_001253818.1_335	Chromosome	none	379309	380661	gi|16766789|ref|NP_462404.1| osmolarity sensor protein EnvZ [Salmonella enterica subsp. enterica serovar Typhimurium str. LT2]
Salmonella_enterica	001763	GCF_000335995.2_ASM33599v2	NZ_CP019035.1	lcl|NZ_CP019035.1_prot_WP_001675100.1_336	Chromosome	none	378806	380158	gi|16766789|ref|NP_462404.1| osmolarity sensor protein EnvZ [Salmonella enterica subsp. enterica serovar Typhimurium str. LT2]
Salmonella_enterica	001763	GCF_000341425.1_ASM34142v1	NC_020307.1	lcl|NC_020307.1_prot_WP_001253818.1_3140	Chromosome	none	3342929	3344281	gi|16766789|ref|NP_462404.1| osmolarity sensor protein EnvZ [Salmonella enterica subsp. enterica serovar Typhimurium str. LT2]
Salmonella_enterica	001763	GCF_000385905.1_ASM38590v1	NC_021176.1	lcl|NC_021176.1_prot_WP_001253815.1_3954	Chromosome	none	4155626	4156978	gi|16766789|ref|NP_462404.1| osmolarity sensor protein EnvZ [Salmonella enterica subsp. enterica serovar Typhimurium str. LT2]
Salmonella_enterica	001763	GCF_000430085.2_ASM43008v2	NC_021812.2	lcl|NC_021812.2_prot_WP_001253818.1_3860	Chromosome	none	4073052	4074404	gi|16766789|ref|NP_462404.1| osmolarity sensor protein EnvZ [Salmonella enterica subsp. enterica serovar Typhimurium str. LT2]
Salmonella_enterica	001763	GCF_000430105.1_ASM43010v1	NC_021810.1	lcl|NC_021810.1_prot_WP_001253818.1_577	Chromosome	none	595421	596773	gi|16766789|ref|NP_462404.1| osmolarity sensor protein EnvZ [Salmonella enterica subsp. enterica serovar Typhimurium str. LT2]
Salmonella_enterica	001763	GCF_000430125.1_ASM43012v1	NC_021818.1	lcl|NC_021818.1_prot_WP_001253818.1_4478	Chromosome	none	4714065	4715417	gi|16766789|ref|NP_462404.1| osmolarity sensor protein EnvZ [Salmonella enterica subsp. enterica serovar Typhimurium str. LT2]
Salmonella_enterica	001763	GCF_000430145.2_ASM43014v3	NC_021814.1	lcl|NC_021814.1_prot_WP_001253818.1_4489	Chromosome	none	4767823	4769175	gi|16766789|ref|NP_462404.1| osmolarity sensor protein EnvZ [Salmonella enterica subsp. enterica serovar Typhimurium str. LT2]
Salmonella_enterica	001763	GCF_000430165.1_ASM43016v1	NC_021820.1	lcl|NC_021820.1_prot_WP_001253818.1_655	Chromosome	none	738799	740151	gi|16766789|ref|NP_462404.1| osmolarity sensor protein EnvZ [Salmonella enterica subsp. enterica serovar Typhimurium str. LT2]
Salmonella_enterica	001763	GCF_000439415.1_ASM43941v1	NC_021844.1	lcl|NC_021844.1_prot_WP_001253818.1_387	Chromosome	none	434754	436106	gi|16766789|ref|NP_462404.1| osmolarity sensor protein EnvZ [Salmonella enterica subsp. enterica serovar Typhimurium str. LT2]
Salmonella_enterica	001763	GCF_000442415.1_ASM44241v1	NC_021902.1	lcl|NC_021902.1_prot_WP_001253817.1_366	Chromosome	none	409873	411225	gi|16766789|ref|NP_462404.1| osmolarity sensor protein EnvZ [Salmonella enterica subsp. enterica serovar Typhimurium str. LT2]
Salmonella_enterica	001763	GCF_000462995.1_ASM46299v1	NC_022221.1	lcl|NC_022221.1_prot_WP_001253820.1_3914	Chromosome	none	4132255	4133607	gi|16766789|ref|NP_462404.1| osmolarity sensor protein EnvZ [Salmonella enterica subsp. enterica serovar Typhimurium str. LT2]
Salmonella_enterica	001763	GCF_000473275.1_ASM47327v1	NC_022525.1	lcl|NC_022525.1_prot_WP_001253818.1_3334	Chromosome	none	3518156	3519508	gi|16766789|ref|NP_462404.1| osmolarity sensor protein EnvZ [Salmonella enterica subsp. enterica serovar Typhimurium str. LT2]
Salmonella_enterica	001763	GCF_000483715.2_ASM48371v2	NZ_CP016357.1	lcl|NZ_CP016357.1_prot_WP_001253818.1_331	Chromosome	none	374638	375990	gi|16766789|ref|NP_462404.1| osmolarity sensor protein EnvZ [Salmonella enterica subsp. enterica serovar Typhimurium str. LT2]
Salmonella_enterica	001763	GCF_000484195.3_ASM48419v3	NZ_CP011259.2	lcl|NZ_CP011259.2_prot_WP_001253818.1_342	Chromosome	none	388260	389612	gi|16766789|ref|NP_462404.1| osmolarity sensor protein EnvZ [Salmonella enterica subsp. enterica serovar Typhimurium str. LT2]
Salmonella_enterica	001763	GCF_000486045.2_ASM48604v2	NZ_CP019176.1	lcl|NZ_CP019176.1_prot_WP_001253818.1_344	Chromosome	none	384861	386213	gi|16766789|ref|NP_462404.1| osmolarity sensor protein EnvZ [Salmonella enterica subsp. enterica serovar Typhimurium str. LT2]
Salmonella_enterica	001763	GCF_000486165.2_ASM48616v2	NZ_CP017727.1	lcl|NZ_CP017727.1_prot_WP_071054220.1_335	Chromosome	none	377892	379244	gi|16766789|ref|NP_462404.1| osmolarity sensor protein EnvZ [Salmonella enterica subsp. enterica serovar Typhimurium str. LT2]
Salmonella_enterica	001763	GCF_000486345.2_ASM48634v2	NZ_CP017728.1	lcl|NZ_CP017728.1_prot_WP_001253818.1_343	Chromosome	none	385214	386566	gi|16766789|ref|NP_462404.1| osmolarity sensor protein EnvZ [Salmonella enterica subsp. enterica serovar Typhimurium str. LT2]
Salmonella_enterica	001763	GCF_000486365.2_ASM48636v2	NZ_CP011396.1	lcl|NZ_CP011396.1_prot_WP_001253818.1_340	Chromosome	none	384120	385472	gi|16766789|ref|NP_462404.1| osmolarity sensor protein EnvZ [Salmonella enterica subsp. enterica serovar Typhimurium str. LT2]
Salmonella_enterica	001763	GCF_000486405.2_ASM48640v2	NZ_CP007505.1	lcl|NZ_CP007505.1_prot_WP_001253818.1_213	Chromosome	none	207954	209306	gi|16766789|ref|NP_462404.1| osmolarity sensor protein EnvZ [Salmonella enterica subsp. enterica serovar Typhimurium str. LT2]
Salmonella_enterica	001763	GCF_000486445.2_ASM48644v2	NZ_CP012349.1	lcl|NZ_CP012349.1_prot_WP_001253818.1_331	Chromosome	none	369683	371035	gi|16766789|ref|NP_462404.1| osmolarity sensor protein EnvZ [Salmonella enterica subsp. enterica serovar Typhimurium str. LT2]
Salmonella_enterica	001763	GCF_000486585.2_ASM48658v2	NZ_CP019192.1	lcl|NZ_CP019192.1_prot_WP_001253818.1_321	Chromosome	none	364487	365839	gi|16766789|ref|NP_462404.1| osmolarity sensor protein EnvZ [Salmonella enterica subsp. enterica serovar Typhimurium str. LT2]
Salmonella_enterica	001763	GCF_000486725.2_ASM48672v2	NZ_CP019185.1	lcl|NZ_CP019185.1_prot_WP_001253818.1_325	Chromosome	none	361760	363112	gi|16766789|ref|NP_462404.1| osmolarity sensor protein EnvZ [Salmonella enterica subsp. enterica serovar Typhimurium str. LT2]
Salmonella_enterica	001763	GCF_000486765.2_ASM48676v2	NZ_CP012346.1	lcl|NZ_CP012346.1_prot_WP_001253818.1_323	Chromosome	none	366837	368189	gi|16766789|ref|NP_462404.1| osmolarity sensor protein EnvZ [Salmonella enterica subsp. enterica serovar Typhimurium str. LT2]
Salmonella_enterica	001763	GCF_000486815.2_ASM48681v2	NZ_CP019197.1	lcl|NZ_CP019197.1_prot_WP_001253818.1_317	Chromosome	none	357766	359118	gi|16766789|ref|NP_462404.1| osmolarity sensor protein EnvZ [Salmonella enterica subsp. enterica serovar Typhimurium str. LT2]
Salmonella_enterica	001763	GCF_000486855.2_ASM48685v2	NZ_CP019184.1	lcl|NZ_CP019184.1_prot_WP_001253818.1_320	Chromosome	none	361684	363036	gi|16766789|ref|NP_462404.1| osmolarity sensor protein EnvZ [Salmonella enterica subsp. enterica serovar Typhimurium str. LT2]
Salmonella_enterica	001763	GCF_000486915.2_ASM48691v2	NZ_CP019183.1	lcl|NZ_CP019183.1_prot_WP_001253818.1_343	Chromosome	none	386137	387489	gi|16766789|ref|NP_462404.1| osmolarity sensor protein EnvZ [Salmonella enterica subsp. enterica serovar Typhimurium str. LT2]
Salmonella_enterica	001763	GCF_000487015.2_ASM48701v2	NZ_CP019201.1	lcl|NZ_CP019201.1_prot_WP_001253818.1_351	Chromosome	none	387443	388795	gi|16766789|ref|NP_462404.1| osmolarity sensor protein EnvZ [Salmonella enterica subsp. enterica serovar Typhimurium str. LT2]
Salmonella_enterica	001763	GCF_000487035.2_ASM48703v2	NZ_CP019198.1	lcl|NZ_CP019198.1_prot_WP_001253818.1_351	Chromosome	none	387443	388795	gi|16766789|ref|NP_462404.1| osmolarity sensor protein EnvZ [Salmonella enterica subsp. enterica serovar Typhimurium str. LT2]
Salmonella_enterica	001763	GCF_000487155.2_ASM48715v2	NZ_CP019181.1	lcl|NZ_CP019181.1_prot_WP_001253818.1_337	Chromosome	none	380711	382063	gi|16766789|ref|NP_462404.1| osmolarity sensor protein EnvZ [Salmonella enterica subsp. enterica serovar Typhimurium str. LT2]
Salmonella_enterica	001763	GCF_000487255.2_ASM48725v2	NZ_CP019178.1	lcl|NZ_CP019178.1_prot_WP_023251840.1_327	Chromosome	none	366413	367765	gi|16766789|ref|NP_462404.1| osmolarity sensor protein EnvZ [Salmonella enterica subsp. enterica serovar Typhimurium str. LT2]
Salmonella_enterica	001763	GCF_000487295.3_ASM48729v3	NZ_CP012344.2	lcl|NZ_CP012344.2_prot_WP_001541021.1_332	Chromosome	none	377123	378475	gi|16766789|ref|NP_462404.1| osmolarity sensor protein EnvZ [Salmonella enterica subsp. enterica serovar Typhimurium str. LT2]
Salmonella_enterica	001763	GCF_000487515.2_ASM48751v2	NZ_CP019177.1	lcl|NZ_CP019177.1_prot_WP_023241903.1_331	Chromosome	none	379118	380470	gi|16766789|ref|NP_462404.1| osmolarity sensor protein EnvZ [Salmonella enterica subsp. enterica serovar Typhimurium str. LT2]
Salmonella_enterica	001763	GCF_000487575.2_ASM48757v2	NZ_CP007531.1	lcl|NZ_CP007531.1_prot_WP_001253818.1_3312	Chromosome	none	3526845	3528197	gi|16766789|ref|NP_462404.1| osmolarity sensor protein EnvZ [Salmonella enterica subsp. enterica serovar Typhimurium str. LT2]
Salmonella_enterica	001763	GCF_000487615.2_ASM48761v2	NZ_CP007534.1	lcl|NZ_CP007534.1_prot_WP_001253818.1_733	Chromosome	none	752400	753752	gi|16766789|ref|NP_462404.1| osmolarity sensor protein EnvZ [Salmonella enterica subsp. enterica serovar Typhimurium str. LT2]
Salmonella_enterica	001763	GCF_000487775.1_ASM48777v2	NZ_CP007533.1	lcl|NZ_CP007533.1_prot_WP_001253818.1_2920	Chromosome	none	3052869	3054221	gi|16766789|ref|NP_462404.1| osmolarity sensor protein EnvZ [Salmonella enterica subsp. enterica serovar Typhimurium str. LT2]
Salmonella_enterica	001763	GCF_000487915.2_ASM48791v2	NZ_CP007532.1	lcl|NZ_CP007532.1_prot_WP_001253818.1_718	Chromosome	none	746475	747827	gi|16766789|ref|NP_462404.1| osmolarity sensor protein EnvZ [Salmonella enterica subsp. enterica serovar Typhimurium str. LT2]
Salmonella_enterica	001763	GCF_000487935.2_ASM48793v2	NZ_CP017723.1	lcl|NZ_CP017723.1_prot_WP_001253818.1_336	Chromosome	none	379589	380941	gi|16766789|ref|NP_462404.1| osmolarity sensor protein EnvZ [Salmonella enterica subsp. enterica serovar Typhimurium str. LT2]
Salmonella_enterica	001763	GCF_000493295.2_ASM49329v2	NZ_CP019189.1	lcl|NZ_CP019189.1_prot_WP_001253818.1_336	Chromosome	none	379103	380455	gi|16766789|ref|NP_462404.1| osmolarity sensor protein EnvZ [Salmonella enterica subsp. enterica serovar Typhimurium str. LT2]
Salmonella_enterica	001763	GCF_000493535.2_DT2	NC_022544.1	lcl|NC_022544.1_prot_WP_001253818.1_3455	Chromosome	none	3616682	3618034	gi|16766789|ref|NP_462404.1| osmolarity sensor protein EnvZ [Salmonella enterica subsp. enterica serovar Typhimurium str. LT2]
Salmonella_enterica	001763	GCF_000494385.3_ASM49438v3	NZ_CP015024.2	lcl|NZ_CP015024.2_prot_WP_001253818.1_342	Chromosome	none	388260	389612	gi|16766789|ref|NP_462404.1| osmolarity sensor protein EnvZ [Salmonella enterica subsp. enterica serovar Typhimurium str. LT2]
Salmonella_enterica	001763	GCF_000503845.1_ASM50384v1	NC_022991.1	lcl|NC_022991.1_prot_WP_001253818.1_3345	Chromosome	none	3541597	3542949	gi|16766789|ref|NP_462404.1| osmolarity sensor protein EnvZ [Salmonella enterica subsp. enterica serovar Typhimurium str. LT2]
Salmonella_enterica	001763	GCF_000505365.2_ASM50536v2	NZ_CP012833.1	lcl|NZ_CP012833.1_prot_WP_001253818.1_314	Chromosome	none	351976	353328	gi|16766789|ref|NP_462404.1| osmolarity sensor protein EnvZ [Salmonella enterica subsp. enterica serovar Typhimurium str. LT2]
Salmonella_enterica	001763	GCF_000505705.1_ASM50570v1	NZ_CP005995.1	lcl|NZ_CP005995.1_prot_WP_001253818.1_2047	Chromosome	none	2151364	2152716	gi|16766789|ref|NP_462404.1| osmolarity sensor protein EnvZ [Salmonella enterica subsp. enterica serovar Typhimurium str. LT2]
Salmonella_enterica	001763	GCF_000612325.1_ASM61232v1	NZ_CP007507.1	lcl|NZ_CP007507.1_prot_WP_001253818.1_3369	Chromosome	none	3532086	3533438	gi|16766789|ref|NP_462404.1| osmolarity sensor protein EnvZ [Salmonella enterica subsp. enterica serovar Typhimurium str. LT2]
Salmonella_enterica	001763	GCF_000623055.1_ASM62305v2	NZ_CP007269.1	lcl|NZ_CP007269.1_prot_WP_001253818.1_3369	Chromosome	none	3528607	3529959	gi|16766789|ref|NP_462404.1| osmolarity sensor protein EnvZ [Salmonella enterica subsp. enterica serovar Typhimurium str. LT2]
Salmonella_enterica	001763	GCF_000623095.1_ASM62309v2	NZ_CP007271.1	lcl|NZ_CP007271.1_prot_WP_001253818.1_3386	Chromosome	none	3539015	3540367	gi|16766789|ref|NP_462404.1| osmolarity sensor protein EnvZ [Salmonella enterica subsp. enterica serovar Typhimurium str. LT2]
Salmonella_enterica	001763	GCF_000623115.2_ASM62311v2	NZ_CP007272.2	lcl|NZ_CP007272.2_prot_WP_001253818.1_3385	Chromosome	none	3539015	3540367	gi|16766789|ref|NP_462404.1| osmolarity sensor protein EnvZ [Salmonella enterica subsp. enterica serovar Typhimurium str. LT2]
Salmonella_enterica	001763	GCF_000623135.1_ASM62313v2	NZ_CP007273.1	lcl|NZ_CP007273.1_prot_WP_001253818.1_3386	Chromosome	none	3539015	3540367	gi|16766789|ref|NP_462404.1| osmolarity sensor protein EnvZ [Salmonella enterica subsp. enterica serovar Typhimurium str. LT2]
Salmonella_enterica	001763	GCF_000623195.2_ASM62319v2	NZ_CP007267.2	lcl|NZ_CP007267.2_prot_WP_001253818.1_3372	Chromosome	none	3532452	3533804	gi|16766789|ref|NP_462404.1| osmolarity sensor protein EnvZ [Salmonella enterica subsp. enterica serovar Typhimurium str. LT2]
Salmonella_enterica	001763	GCF_000623275.1_ASM62327v1	NZ_CP007263.1	lcl|NZ_CP007263.1_prot_WP_001253818.1_3373	Chromosome	none	3531670	3533022	gi|16766789|ref|NP_462404.1| osmolarity sensor protein EnvZ [Salmonella enterica subsp. enterica serovar Typhimurium str. LT2]
Salmonella_enterica	001763	GCF_000623295.1_ASM62329v1	NZ_CP007258.1	lcl|NZ_CP007258.1_prot_WP_001253818.1_3370	Chromosome	none	3527316	3528668	gi|16766789|ref|NP_462404.1| osmolarity sensor protein EnvZ [Salmonella enterica subsp. enterica serovar Typhimurium str. LT2]
Salmonella_enterica	001763	GCF_000623315.1_ASM62331v1	NZ_CP007259.1	lcl|NZ_CP007259.1_prot_WP_001253818.1_3407	Chromosome	none	3560513	3561865	gi|16766789|ref|NP_462404.1| osmolarity sensor protein EnvZ [Salmonella enterica subsp. enterica serovar Typhimurium str. LT2]
Salmonella_enterica	001763	GCF_000623335.1_ASM62333v1	NZ_CP007260.1	lcl|NZ_CP007260.1_prot_WP_001253818.1_3369	Chromosome	none	3527557	3528909	gi|16766789|ref|NP_462404.1| osmolarity sensor protein EnvZ [Salmonella enterica subsp. enterica serovar Typhimurium str. LT2]
Salmonella_enterica	001763	GCF_000623355.1_ASM62335v1	NZ_CP007261.1	lcl|NZ_CP007261.1_prot_WP_001253818.1_3379	Chromosome	none	3536440	3537792	gi|16766789|ref|NP_462404.1| osmolarity sensor protein EnvZ [Salmonella enterica subsp. enterica serovar Typhimurium str. LT2]
Salmonella_enterica	001763	GCF_000623375.1_ASM62337v1	NZ_CP007262.1	lcl|NZ_CP007262.1_prot_WP_001253818.1_3372	Chromosome	none	3532060	3533412	gi|16766789|ref|NP_462404.1| osmolarity sensor protein EnvZ [Salmonella enterica subsp. enterica serovar Typhimurium str. LT2]
Salmonella_enterica	001763	GCF_000623395.2_ASM62339v2	NZ_CP007288.2	lcl|NZ_CP007288.2_prot_WP_001253818.1_3385	Chromosome	none	3539014	3540366	gi|16766789|ref|NP_462404.1| osmolarity sensor protein EnvZ [Salmonella enterica subsp. enterica serovar Typhimurium str. LT2]
Salmonella_enterica	001763	GCF_000623455.2_ASM62345v2	NZ_CP007291.2	lcl|NZ_CP007291.2_prot_WP_001253818.1_3385	Chromosome	none	3539015	3540367	gi|16766789|ref|NP_462404.1| osmolarity sensor protein EnvZ [Salmonella enterica subsp. enterica serovar Typhimurium str. LT2]
Salmonella_enterica	001763	GCF_000623475.1_ASM62347v2	NZ_CP007292.1	lcl|NZ_CP007292.1_prot_WP_001253818.1_3386	Chromosome	none	3539015	3540367	gi|16766789|ref|NP_462404.1| osmolarity sensor protein EnvZ [Salmonella enterica subsp. enterica serovar Typhimurium str. LT2]
Salmonella_enterica	001763	GCF_000623615.2_ASM62361v2	NZ_CP007280.2	lcl|NZ_CP007280.2_prot_WP_001253818.1_3385	Chromosome	none	3539014	3540366	gi|16766789|ref|NP_462404.1| osmolarity sensor protein EnvZ [Salmonella enterica subsp. enterica serovar Typhimurium str. LT2]
Salmonella_enterica	001763	GCF_000623655.2_ASM62365v2	NZ_CP007282.2	lcl|NZ_CP007282.2_prot_WP_001253818.1_3385	Chromosome	none	3539014	3540366	gi|16766789|ref|NP_462404.1| osmolarity sensor protein EnvZ [Salmonella enterica subsp. enterica serovar Typhimurium str. LT2]
Salmonella_enterica	001763	GCF_000623675.2_ASM62367v2	NZ_CP007283.2	lcl|NZ_CP007283.2_prot_WP_001253818.1_3386	Chromosome	none	3539015	3540367	gi|16766789|ref|NP_462404.1| osmolarity sensor protein EnvZ [Salmonella enterica subsp. enterica serovar Typhimurium str. LT2]
Salmonella_enterica	001763	GCF_000623715.2_ASM62371v2	NZ_CP007285.2	lcl|NZ_CP007285.2_prot_WP_001253818.1_3385	Chromosome	none	3539015	3540367	gi|16766789|ref|NP_462404.1| osmolarity sensor protein EnvZ [Salmonella enterica subsp. enterica serovar Typhimurium str. LT2]
Salmonella_enterica	001763	GCF_000623735.2_ASM62373v2	NZ_CP007286.2	lcl|NZ_CP007286.2_prot_WP_001253818.1_3386	Chromosome	none	3539015	3540367	gi|16766789|ref|NP_462404.1| osmolarity sensor protein EnvZ [Salmonella enterica subsp. enterica serovar Typhimurium str. LT2]
Salmonella_enterica	001763	GCF_000624055.2_ASM62405v2	NZ_CP007312.2	lcl|NZ_CP007312.2_prot_WP_001253818.1_3385	Chromosome	none	3539015	3540367	gi|16766789|ref|NP_462404.1| osmolarity sensor protein EnvZ [Salmonella enterica subsp. enterica serovar Typhimurium str. LT2]
Salmonella_enterica	001763	GCF_000624175.1_ASM62417v2	NZ_CP007333.1	lcl|NZ_CP007333.1_prot_WP_001253818.1_3385	Chromosome	none	3539015	3540367	gi|16766789|ref|NP_462404.1| osmolarity sensor protein EnvZ [Salmonella enterica subsp. enterica serovar Typhimurium str. LT2]
Salmonella_enterica	001763	GCF_000624395.2_ASM62439v2	NZ_CP007329.2	lcl|NZ_CP007329.2_prot_WP_001253818.1_3372	Chromosome	none	3532569	3533921	gi|16766789|ref|NP_462404.1| osmolarity sensor protein EnvZ [Salmonella enterica subsp. enterica serovar Typhimurium str. LT2]
Salmonella_enterica	001763	GCF_000625855.1_ASM62585v2	NZ_CP007425.1	lcl|NZ_CP007425.1_prot_WP_001253818.1_3386	Chromosome	none	3539015	3540367	gi|16766789|ref|NP_462404.1| osmolarity sensor protein EnvZ [Salmonella enterica subsp. enterica serovar Typhimurium str. LT2]
Salmonella_enterica	001763	GCF_000626095.2_ASM62609v2	NZ_CP007434.2	lcl|NZ_CP007434.2_prot_WP_001253818.1_3385	Chromosome	none	3539015	3540367	gi|16766789|ref|NP_462404.1| osmolarity sensor protein EnvZ [Salmonella enterica subsp. enterica serovar Typhimurium str. LT2]
Salmonella_enterica	001763	GCF_000626175.1_ASM62617v1	NZ_CP007175.1	lcl|NZ_CP007175.1_prot_WP_001253818.1_3407	Chromosome	none	3560139	3561491	gi|16766789|ref|NP_462404.1| osmolarity sensor protein EnvZ [Salmonella enterica subsp. enterica serovar Typhimurium str. LT2]
Salmonella_enterica	001763	GCF_000626195.1_ASM62619v1	NZ_CP007245.1	lcl|NZ_CP007245.1_prot_WP_001253818.1_3407	Chromosome	none	3561655	3563007	gi|16766789|ref|NP_462404.1| osmolarity sensor protein EnvZ [Salmonella enterica subsp. enterica serovar Typhimurium str. LT2]
Salmonella_enterica	001763	GCF_000626215.1_ASM62621v1	NZ_CP007246.1	lcl|NZ_CP007246.1_prot_WP_001253818.1_3370	Chromosome	none	3527884	3529236	gi|16766789|ref|NP_462404.1| osmolarity sensor protein EnvZ [Salmonella enterica subsp. enterica serovar Typhimurium str. LT2]
Salmonella_enterica	001763	GCF_000626235.1_ASM62623v1	NZ_CP007247.1	lcl|NZ_CP007247.1_prot_WP_001253818.1_3405	Chromosome	none	3558173	3559525	gi|16766789|ref|NP_462404.1| osmolarity sensor protein EnvZ [Salmonella enterica subsp. enterica serovar Typhimurium str. LT2]
Salmonella_enterica	001763	GCF_000626255.1_ASM62625v1	NZ_CP007248.1	lcl|NZ_CP007248.1_prot_WP_001253818.1_3373	Chromosome	none	3530295	3531647	gi|16766789|ref|NP_462404.1| osmolarity sensor protein EnvZ [Salmonella enterica subsp. enterica serovar Typhimurium str. LT2]
Salmonella_enterica	001763	GCF_000626275.2_ASM62627v2	NZ_CP007249.2	lcl|NZ_CP007249.2_prot_WP_001253818.1_3409	Chromosome	none	3565475	3566827	gi|16766789|ref|NP_462404.1| osmolarity sensor protein EnvZ [Salmonella enterica subsp. enterica serovar Typhimurium str. LT2]
Salmonella_enterica	001763	GCF_000626295.1_ASM62629v1	NZ_CP007250.1	lcl|NZ_CP007250.1_prot_WP_001253818.1_3372	Chromosome	none	3530733	3532085	gi|16766789|ref|NP_462404.1| osmolarity sensor protein EnvZ [Salmonella enterica subsp. enterica serovar Typhimurium str. LT2]
Salmonella_enterica	001763	GCF_000626335.1_ASM62633v1	NZ_CP007252.1	lcl|NZ_CP007252.1_prot_WP_001253818.1_3370	Chromosome	none	3528366	3529718	gi|16766789|ref|NP_462404.1| osmolarity sensor protein EnvZ [Salmonella enterica subsp. enterica serovar Typhimurium str. LT2]
Salmonella_enterica	001763	GCF_000626355.1_ASM62635v1	NZ_CP007253.1	lcl|NZ_CP007253.1_prot_WP_001253818.1_3373	Chromosome	none	3532341	3533693	gi|16766789|ref|NP_462404.1| osmolarity sensor protein EnvZ [Salmonella enterica subsp. enterica serovar Typhimurium str. LT2]
Salmonella_enterica	001763	GCF_000626375.1_ASM62637v1	NZ_CP007254.1	lcl|NZ_CP007254.1_prot_WP_001253818.1_3369	Chromosome	none	3528607	3529959	gi|16766789|ref|NP_462404.1| osmolarity sensor protein EnvZ [Salmonella enterica subsp. enterica serovar Typhimurium str. LT2]
Salmonella_enterica	001763	GCF_000626695.2_ASM62669v2	NZ_CP007360.2	lcl|NZ_CP007360.2_prot_WP_001253818.1_3386	Chromosome	none	3539015	3540367	gi|16766789|ref|NP_462404.1| osmolarity sensor protein EnvZ [Salmonella enterica subsp. enterica serovar Typhimurium str. LT2]
Salmonella_enterica	001763	GCF_000636135.1_ASM63613v1	NZ_CP007581.1	lcl|NZ_CP007581.1_prot_WP_001253818.1_3578	Chromosome	none	3691620	3692972	gi|16766789|ref|NP_462404.1| osmolarity sensor protein EnvZ [Salmonella enterica subsp. enterica serovar Typhimurium str. LT2]
Salmonella_enterica	001763	GCF_000698515.2_ASM69851v2	NZ_CP039496.1	lcl|NZ_CP039496.1_prot_WP_001253818.1_340	Chromosome	none	382847	384199	gi|16766789|ref|NP_462404.1| osmolarity sensor protein EnvZ [Salmonella enterica subsp. enterica serovar Typhimurium str. LT2]
Salmonella_enterica	001763	GCF_000698715.2_ASM69871v2	NZ_CP039500.1	lcl|NZ_CP039500.1_prot_WP_001253818.1_340	Chromosome	none	382848	384200	gi|16766789|ref|NP_462404.1| osmolarity sensor protein EnvZ [Salmonella enterica subsp. enterica serovar Typhimurium str. LT2]
Salmonella_enterica	001763	GCF_000715155.1_ASM71515v2	NZ_CP007804.1	lcl|NZ_CP007804.1_prot_WP_001253818.1_3417	Chromosome	none	3565446	3566798	gi|16766789|ref|NP_462404.1| osmolarity sensor protein EnvZ [Salmonella enterica subsp. enterica serovar Typhimurium str. LT2]
Salmonella_enterica	001763	GCF_000732045.2_ASM73204v2	NZ_CP075037.1	lcl|NZ_CP075037.1_prot_WP_001253818.1_321	Chromosome	none	360358	361710	gi|16766789|ref|NP_462404.1| osmolarity sensor protein EnvZ [Salmonella enterica subsp. enterica serovar Typhimurium str. LT2]
Salmonella_enterica	001763	GCF_000742815.1_ASM74281v1	NZ_CP007639.1	lcl|NZ_CP007639.1_prot_WP_001541021.1_3445	Chromosome	none	3564621	3565973	gi|16766789|ref|NP_462404.1| osmolarity sensor protein EnvZ [Salmonella enterica subsp. enterica serovar Typhimurium str. LT2]
Salmonella_enterica	001763	GCF_000743055.1_ASM74305v1	NZ_CP009102.1	lcl|NZ_CP009102.1_prot_WP_001253818.1_3423	Chromosome	none	3594190	3595542	gi|16766789|ref|NP_462404.1| osmolarity sensor protein EnvZ [Salmonella enterica subsp. enterica serovar Typhimurium str. LT2]
Salmonella_enterica	001763	GCF_000748245.2_ASM74824v2	NZ_CP039499.1	lcl|NZ_CP039499.1_prot_WP_001253818.1_340	Chromosome	none	382847	384199	gi|16766789|ref|NP_462404.1| osmolarity sensor protein EnvZ [Salmonella enterica subsp. enterica serovar Typhimurium str. LT2]
Salmonella_enterica	001763	GCF_000748565.2_ASM74856v2	NZ_CP039498.1	lcl|NZ_CP039498.1_prot_WP_001253818.1_340	Chromosome	none	382847	384199	gi|16766789|ref|NP_462404.1| osmolarity sensor protein EnvZ [Salmonella enterica subsp. enterica serovar Typhimurium str. LT2]
Salmonella_enterica	001763	GCF_000750215.1_ASM75021v1	NZ_CP009089.1	lcl|NZ_CP009089.1_prot_WP_001253818.1_3410	Chromosome	none	3564981	3566333	gi|16766789|ref|NP_462404.1| osmolarity sensor protein EnvZ [Salmonella enterica subsp. enterica serovar Typhimurium str. LT2]
Salmonella_enterica	001763	GCF_000750255.1_ASM75025v1	NZ_CP009090.1	lcl|NZ_CP009090.1_prot_WP_001253818.1_3910	Chromosome	none	4166953	4168305	gi|16766789|ref|NP_462404.1| osmolarity sensor protein EnvZ [Salmonella enterica subsp. enterica serovar Typhimurium str. LT2]
Salmonella_enterica	001763	GCF_000750295.1_ASM75029v1	NZ_CP009091.1	lcl|NZ_CP009091.1_prot_WP_001253818.1_3381	Chromosome	none	3524729	3526081	gi|16766789|ref|NP_462404.1| osmolarity sensor protein EnvZ [Salmonella enterica subsp. enterica serovar Typhimurium str. LT2]
Salmonella_enterica	001763	GCF_000750335.1_ASM75033v1	NZ_CP009092.1	lcl|NZ_CP009092.1_prot_WP_001253818.1_3409	Chromosome	none	3564491	3565843	gi|16766789|ref|NP_462404.1| osmolarity sensor protein EnvZ [Salmonella enterica subsp. enterica serovar Typhimurium str. LT2]
Salmonella_enterica	001763	GCF_000750375.1_ASM75037v1	NZ_CP009093.1	lcl|NZ_CP009093.1_prot_WP_001253818.1_3396	Chromosome	none	3555923	3557275	gi|16766789|ref|NP_462404.1| osmolarity sensor protein EnvZ [Salmonella enterica subsp. enterica serovar Typhimurium str. LT2]
Salmonella_enterica	001763	GCF_000750395.2_ASM75039v2	NZ_CP009085.2	lcl|NZ_CP009085.2_prot_WP_001253818.1_3371	Chromosome	none	3532465	3533817	gi|16766789|ref|NP_462404.1| osmolarity sensor protein EnvZ [Salmonella enterica subsp. enterica serovar Typhimurium str. LT2]
Salmonella_enterica	001763	GCF_000750415.2_ASM75041v2	NZ_CP009084.2	lcl|NZ_CP009084.2_prot_WP_001253818.1_3369	Chromosome	none	3532464	3533816	gi|16766789|ref|NP_462404.1| osmolarity sensor protein EnvZ [Salmonella enterica subsp. enterica serovar Typhimurium str. LT2]
Salmonella_enterica	001763	GCF_000750435.1_ASM75043v1	NZ_CP009086.1	lcl|NZ_CP009086.1_prot_WP_001253818.1_3371	Chromosome	none	3531810	3533162	gi|16766789|ref|NP_462404.1| osmolarity sensor protein EnvZ [Salmonella enterica subsp. enterica serovar Typhimurium str. LT2]
Salmonella_enterica	001763	GCF_000750455.1_ASM75045v1	NZ_CP009087.1	lcl|NZ_CP009087.1_prot_WP_001253818.1_3372	Chromosome	none	3531630	3532982	gi|16766789|ref|NP_462404.1| osmolarity sensor protein EnvZ [Salmonella enterica subsp. enterica serovar Typhimurium str. LT2]
Salmonella_enterica	001763	GCF_000750475.1_ASM75047v1	NZ_CP009083.1	lcl|NZ_CP009083.1_prot_WP_001253818.1_3372	Chromosome	none	3532418	3533770	gi|16766789|ref|NP_462404.1| osmolarity sensor protein EnvZ [Salmonella enterica subsp. enterica serovar Typhimurium str. LT2]
Salmonella_enterica	001763	GCF_000750495.1_ASM75049v1	NZ_CP009088.1	lcl|NZ_CP009088.1_prot_WP_001253818.1_3375	Chromosome	none	3531375	3532727	gi|16766789|ref|NP_462404.1| osmolarity sensor protein EnvZ [Salmonella enterica subsp. enterica serovar Typhimurium str. LT2]
Salmonella_enterica	001763	GCF_000754375.1_ASM75437v1	NZ_CP008928.1	lcl|NZ_CP008928.1_prot_WP_001253818.1_1761	Chromosome	none	1836121	1837473	gi|16766789|ref|NP_462404.1| osmolarity sensor protein EnvZ [Salmonella enterica subsp. enterica serovar Typhimurium str. LT2]
Salmonella_enterica	001763	GCF_000756465.1_ASM75646v1	NZ_CP006693.1	lcl|NZ_CP006693.1_prot_WP_012210857.1_3725	Chromosome	none	4014643	4015995	gi|16766789|ref|NP_462404.1| osmolarity sensor protein EnvZ [Salmonella enterica subsp. enterica serovar Typhimurium str. LT2]
Salmonella_enterica	001763	GCF_000783815.2_ASM78381v2	NZ_CP026052.1	lcl|NZ_CP026052.1_prot_WP_001253818.1_3852	Chromosome	none	4121233	4122585	gi|16766789|ref|NP_462404.1| osmolarity sensor protein EnvZ [Salmonella enterica subsp. enterica serovar Typhimurium str. LT2]
Salmonella_enterica	001763	GCF_000818075.1_ASM81807v1	NZ_CP009049.1	lcl|NZ_CP009049.1_prot_WP_001253818.1_3907	Chromosome	none	4083496	4084848	gi|16766789|ref|NP_462404.1| osmolarity sensor protein EnvZ [Salmonella enterica subsp. enterica serovar Typhimurium str. LT2]
Salmonella_enterica	001763	GCF_000818115.1_ASM81811v1	NZ_CP009559.1	lcl|NZ_CP009559.1_prot_WP_001253818.1_1793	Chromosome	none	2001282	2002634	gi|16766789|ref|NP_462404.1| osmolarity sensor protein EnvZ [Salmonella enterica subsp. enterica serovar Typhimurium str. LT2]
Salmonella_enterica	001763	GCF_000940895.2_ASM94089v2	NZ_CP007211.2	lcl|NZ_CP007211.2_prot_WP_001253818.1_372	Chromosome	none	417046	418398	gi|16766789|ref|NP_462404.1| osmolarity sensor protein EnvZ [Salmonella enterica subsp. enterica serovar Typhimurium str. LT2]
Salmonella_enterica	001763	GCF_000940935.2_ASM94093v2	NZ_CP007216.2	lcl|NZ_CP007216.2_prot_WP_001253818.1_366	Chromosome	none	414852	416204	gi|16766789|ref|NP_462404.1| osmolarity sensor protein EnvZ [Salmonella enterica subsp. enterica serovar Typhimurium str. LT2]
Salmonella_enterica	001763	GCF_000940975.1_ASM94097v1	NZ_CP007222.1	lcl|NZ_CP007222.1_prot_WP_001253818.1_3911	Chromosome	none	4161711	4163063	gi|16766789|ref|NP_462404.1| osmolarity sensor protein EnvZ [Salmonella enterica subsp. enterica serovar Typhimurium str. LT2]
Salmonella_enterica	001763	GCF_000941015.2_ASM94101v2	NZ_CP007235.2	lcl|NZ_CP007235.2_prot_WP_001253818.1_4195	Chromosome	none	4430671	4432023	gi|16766789|ref|NP_462404.1| osmolarity sensor protein EnvZ [Salmonella enterica subsp. enterica serovar Typhimurium str. LT2]
Salmonella_enterica	001763	GCF_000953495.1_SINFA	NZ_LN649235.1	lcl|NZ_LN649235.1_prot_WP_001253818.1_3351	Chromosome	none	3535684	3537036	gi|16766789|ref|NP_462404.1| osmolarity sensor protein EnvZ [Salmonella enterica subsp. enterica serovar Typhimurium str. LT2]
Salmonella_enterica	001763	GCF_000963535.2_ASM96353v2	NZ_CP007483.2	lcl|NZ_CP007483.2_prot_WP_001253818.1_367	Chromosome	none	409430	410782	gi|16766789|ref|NP_462404.1| osmolarity sensor protein EnvZ [Salmonella enterica subsp. enterica serovar Typhimurium str. LT2]
Salmonella_enterica	001763	GCF_000973645.1_ASM97364v1	NZ_CP007523.1	lcl|NZ_CP007523.1_prot_WP_001253818.1_4072	Chromosome	none	4343427	4344779	gi|16766789|ref|NP_462404.1| osmolarity sensor protein EnvZ [Salmonella enterica subsp. enterica serovar Typhimurium str. LT2]
Salmonella_enterica	001763	GCF_000973665.2_ASM97366v2	NZ_CP007540.2	lcl|NZ_CP007540.2_prot_WP_001253818.1_356	Chromosome	none	402778	404130	gi|16766789|ref|NP_462404.1| osmolarity sensor protein EnvZ [Salmonella enterica subsp. enterica serovar Typhimurium str. LT2]
Salmonella_enterica	001763	GCF_000973685.2_ASM97368v2	NZ_CP007559.2	lcl|NZ_CP007559.2_prot_WP_001253818.1_381	Chromosome	none	419959	421311	gi|16766789|ref|NP_462404.1| osmolarity sensor protein EnvZ [Salmonella enterica subsp. enterica serovar Typhimurium str. LT2]
Salmonella_enterica	001763	GCF_000988525.3_ASM98852v3	NZ_CP007584.2	lcl|NZ_CP007584.2_prot_WP_001253818.1_372	Chromosome	none	417424	418776	gi|16766789|ref|NP_462404.1| osmolarity sensor protein EnvZ [Salmonella enterica subsp. enterica serovar Typhimurium str. LT2]
Salmonella_enterica	001763	GCF_000993725.1_ASM99372v1	NZ_CP011365.1	lcl|NZ_CP011365.1_prot_WP_001253818.1_3420	Chromosome	none	3580924	3582276	gi|16766789|ref|NP_462404.1| osmolarity sensor protein EnvZ [Salmonella enterica subsp. enterica serovar Typhimurium str. LT2]
Salmonella_enterica	001763	GCF_001006525.1_ASM100652v1	NZ_CP011428.1	lcl|NZ_CP011428.1_prot_WP_001253818.1_3561	Chromosome	none	3686461	3687813	gi|16766789|ref|NP_462404.1| osmolarity sensor protein EnvZ [Salmonella enterica subsp. enterica serovar Typhimurium str. LT2]
Salmonella_enterica	001763	GCF_001048035.2_ERL103914	NZ_LT904883.1	lcl|NZ_LT904883.1_prot_WP_001253815.1_327	Chromosome	none	364946	366298	gi|16766789|ref|NP_462404.1| osmolarity sensor protein EnvZ [Salmonella enterica subsp. enterica serovar Typhimurium str. LT2]
Salmonella_enterica	001763	GCF_001048375.2_M223	NZ_LT904854.1	lcl|NZ_LT904854.1_prot_WP_001253815.1_327	Chromosome	none	364474	365826	gi|16766789|ref|NP_462404.1| osmolarity sensor protein EnvZ [Salmonella enterica subsp. enterica serovar Typhimurium str. LT2]
Salmonella_enterica	001763	GCF_001095585.2_ERL114000	NZ_LT904876.1	lcl|NZ_LT904876.1_prot_WP_001253815.1_391	Chromosome	none	436282	437634	gi|16766789|ref|NP_462404.1| osmolarity sensor protein EnvZ [Salmonella enterica subsp. enterica serovar Typhimurium str. LT2]
Salmonella_enterica	001763	GCF_001104165.2_E00-7866	NZ_LT904882.1	lcl|NZ_LT904882.1_prot_WP_001253815.1_327	Chromosome	none	365067	366419	gi|16766789|ref|NP_462404.1| osmolarity sensor protein EnvZ [Salmonella enterica subsp. enterica serovar Typhimurium str. LT2]
Salmonella_enterica	001763	GCF_001104885.2_10349_1_89_2	NZ_LT904870.1	lcl|NZ_LT904870.1_prot_WP_001253815.1_327	Chromosome	none	365075	366427	gi|16766789|ref|NP_462404.1| osmolarity sensor protein EnvZ [Salmonella enterica subsp. enterica serovar Typhimurium str. LT2]
Salmonella_enterica	001763	GCF_001118185.2_H12ESR00394-001A	NZ_LT904890.1	lcl|NZ_LT904890.1_prot_WP_001253815.1_327	Chromosome	none	364713	366065	gi|16766789|ref|NP_462404.1| osmolarity sensor protein EnvZ [Salmonella enterica subsp. enterica serovar Typhimurium str. LT2]
Salmonella_enterica	001763	GCF_001119245.2_76_1292	NZ_LT904887.1	lcl|NZ_LT904887.1_prot_WP_001253815.1_327	Chromosome	none	364784	366136	gi|16766789|ref|NP_462404.1| osmolarity sensor protein EnvZ [Salmonella enterica subsp. enterica serovar Typhimurium str. LT2]
Salmonella_enterica	001763	GCF_001121865.2_404Ty	NZ_LT904877.1	lcl|NZ_LT904877.1_prot_WP_050159157.1_327	Chromosome	none	364667	366019	gi|16766789|ref|NP_462404.1| osmolarity sensor protein EnvZ [Salmonella enterica subsp. enterica serovar Typhimurium str. LT2]
Salmonella_enterica	001763	GCF_001127485.2_ERL041834	NZ_LT904884.1	lcl|NZ_LT904884.1_prot_WP_001253815.1_327	Chromosome	none	364696	366048	gi|16766789|ref|NP_462404.1| osmolarity sensor protein EnvZ [Salmonella enterica subsp. enterica serovar Typhimurium str. LT2]
Salmonella_enterica	001763	GCF_001135805.2_ERL072973	NZ_LT904777.1	lcl|NZ_LT904777.1_prot_WP_001253815.1_327	Chromosome	none	365011	366363	gi|16766789|ref|NP_462404.1| osmolarity sensor protein EnvZ [Salmonella enterica subsp. enterica serovar Typhimurium str. LT2]
Salmonella_enterica	001763	GCF_001148125.2_ERL024120	NZ_LT905088.1	lcl|NZ_LT905088.1_prot_WP_001253815.1_3965	Chromosome	none	4149731	4151083	gi|16766789|ref|NP_462404.1| osmolarity sensor protein EnvZ [Salmonella enterica subsp. enterica serovar Typhimurium str. LT2]
Salmonella_enterica	001763	GCF_001148305.2_ERL082356	NZ_LT905140.1	lcl|NZ_LT905140.1_prot_WP_001253815.1_547	Chromosome	none	611330	612682	gi|16766789|ref|NP_462404.1| osmolarity sensor protein EnvZ [Salmonella enterica subsp. enterica serovar Typhimurium str. LT2]
Salmonella_enterica	001763	GCF_001163025.2_H12ESR04734-001A	NZ_LT904868.1	lcl|NZ_LT904868.1_prot_WP_001253815.1_327	Chromosome	none	364739	366091	gi|16766789|ref|NP_462404.1| osmolarity sensor protein EnvZ [Salmonella enterica subsp. enterica serovar Typhimurium str. LT2]
Salmonella_enterica	001763	GCF_001165785.2_ERL024919	NZ_LT904875.1	lcl|NZ_LT904875.1_prot_WP_001253815.1_328	Chromosome	none	364713	366065	gi|16766789|ref|NP_462404.1| osmolarity sensor protein EnvZ [Salmonella enterica subsp. enterica serovar Typhimurium str. LT2]
Salmonella_enterica	001763	GCF_001188125.2_ASM118812v2	NZ_CP026976.1	lcl|NZ_CP026976.1_prot_WP_001253818.1_4019	Chromosome	none	4301498	4302850	gi|16766789|ref|NP_462404.1| osmolarity sensor protein EnvZ [Salmonella enterica subsp. enterica serovar Typhimurium str. LT2]
Salmonella_enterica	001763	GCF_001278295.1_ASM127829v1	NZ_CP012598.1	lcl|NZ_CP012598.1_prot_WP_001253817.1_3689	Chromosome	none	3855607	3856959	gi|16766789|ref|NP_462404.1| osmolarity sensor protein EnvZ [Salmonella enterica subsp. enterica serovar Typhimurium str. LT2]
Salmonella_enterica	001763	GCF_001278315.1_ASM127831v1	NZ_CP012599.1	lcl|NZ_CP012599.1_prot_WP_001253817.1_2297	Chromosome	none	2362396	2363748	gi|16766789|ref|NP_462404.1| osmolarity sensor protein EnvZ [Salmonella enterica subsp. enterica serovar Typhimurium str. LT2]
Salmonella_enterica	001763	GCF_001293505.1_ASM129350v1	NZ_CP012681.1	lcl|NZ_CP012681.1_prot_WP_001253818.1_3453	Chromosome	none	3610766	3612118	gi|16766789|ref|NP_462404.1| osmolarity sensor protein EnvZ [Salmonella enterica subsp. enterica serovar Typhimurium str. LT2]
Salmonella_enterica	001763	GCF_001302605.1_ASM130260v1	NZ_CP012091.1	lcl|NZ_CP012091.1_prot_WP_001253815.1_2468	Chromosome	none	2493866	2495218	gi|16766789|ref|NP_462404.1| osmolarity sensor protein EnvZ [Salmonella enterica subsp. enterica serovar Typhimurium str. LT2]
Salmonella_enterica	001763	GCF_001305235.1_ASM130523v1	NZ_CP009768.1	lcl|NZ_CP009768.1_prot_WP_001253818.1_335	Chromosome	none	379245	380597	gi|16766789|ref|NP_462404.1| osmolarity sensor protein EnvZ [Salmonella enterica subsp. enterica serovar Typhimurium str. LT2]
Salmonella_enterica	001763	GCF_001305815.1_ASM130581v1	NZ_CP012513.1	lcl|NZ_CP012513.1_prot_WP_001253818.1_3335	Chromosome	none	3518502	3519854	gi|16766789|ref|NP_462404.1| osmolarity sensor protein EnvZ [Salmonella enterica subsp. enterica serovar Typhimurium str. LT2]
Salmonella_enterica	001763	GCF_001305835.1_ASM130583v1	NZ_CP012514.1	lcl|NZ_CP012514.1_prot_WP_001253818.1_3336	Chromosome	none	3511801	3513153	gi|16766789|ref|NP_462404.1| osmolarity sensor protein EnvZ [Salmonella enterica subsp. enterica serovar Typhimurium str. LT2]
Salmonella_enterica	001763	GCF_001357935.2_80_2002	NZ_LT904891.1	lcl|NZ_LT904891.1_prot_WP_001253815.1_2079	Chromosome	none	2116879	2118231	gi|16766789|ref|NP_462404.1| osmolarity sensor protein EnvZ [Salmonella enterica subsp. enterica serovar Typhimurium str. LT2]
Salmonella_enterica	001763	GCF_001360555.2_2010_7898	NZ_LT905139.1	lcl|NZ_LT905139.1_prot_WP_001253815.1_327	Chromosome	none	364738	366090	gi|16766789|ref|NP_462404.1| osmolarity sensor protein EnvZ [Salmonella enterica subsp. enterica serovar Typhimurium str. LT2]
Salmonella_enterica	001763	GCF_001362095.2_034151_4	NZ_LT904867.1	lcl|NZ_LT904867.1_prot_WP_001253815.1_329	Chromosome	none	366388	367740	gi|16766789|ref|NP_462404.1| osmolarity sensor protein EnvZ [Salmonella enterica subsp. enterica serovar Typhimurium str. LT2]
Salmonella_enterica	001763	GCF_001362135.2_11909_3	NZ_LT904872.1	lcl|NZ_LT904872.1_prot_WP_001253815.1_526	Chromosome	none	586861	588213	gi|16766789|ref|NP_462404.1| osmolarity sensor protein EnvZ [Salmonella enterica subsp. enterica serovar Typhimurium str. LT2]
Salmonella_enterica	001763	GCF_001362195.2_H12ESR00755-001A	NZ_LT905142.1	lcl|NZ_LT905142.1_prot_WP_001253815.1_2686	Chromosome	none	2834112	2835464	gi|16766789|ref|NP_462404.1| osmolarity sensor protein EnvZ [Salmonella enterica subsp. enterica serovar Typhimurium str. LT2]
Salmonella_enterica	001763	GCF_001362335.2_Ty2	NZ_LT904886.1	lcl|NZ_LT904886.1_prot_WP_001253815.1_547	Chromosome	none	611914	613266	gi|16766789|ref|NP_462404.1| osmolarity sensor protein EnvZ [Salmonella enterica subsp. enterica serovar Typhimurium str. LT2]
Salmonella_enterica	001763	GCF_001409135.1_10259	NZ_LN890518.1	lcl|NZ_LN890518.1_prot_WP_001253818.1_3772	Chromosome	none	3878630	3879982	gi|16766789|ref|NP_462404.1| osmolarity sensor protein EnvZ [Salmonella enterica subsp. enterica serovar Typhimurium str. LT2]
Salmonella_enterica	001763	GCF_001409155.1_98_11262	NZ_LN890522.1	lcl|NZ_LN890522.1_prot_WP_001253818.1_3523	Chromosome	none	3688455	3689807	gi|16766789|ref|NP_462404.1| osmolarity sensor protein EnvZ [Salmonella enterica subsp. enterica serovar Typhimurium str. LT2]
Salmonella_enterica	001763	GCF_001409175.1_99_3134	NZ_LN890524.1	lcl|NZ_LN890524.1_prot_WP_001253818.1_3641	Chromosome	none	3779903	3781255	gi|16766789|ref|NP_462404.1| osmolarity sensor protein EnvZ [Salmonella enterica subsp. enterica serovar Typhimurium str. LT2]
Salmonella_enterica	001763	GCF_001409195.1_C2346	NZ_LN890520.1	lcl|NZ_LN890520.1_prot_WP_001253818.1_3757	Chromosome	none	3903452	3904804	gi|16766789|ref|NP_462404.1| osmolarity sensor protein EnvZ [Salmonella enterica subsp. enterica serovar Typhimurium str. LT2]
Salmonella_enterica	001763	GCF_001441205.1_ASM144120v1	NZ_CP012921.1	lcl|NZ_CP012921.1_prot_WP_001253818.1_3433	Chromosome	none	3593594	3594946	gi|16766789|ref|NP_462404.1| osmolarity sensor protein EnvZ [Salmonella enterica subsp. enterica serovar Typhimurium str. LT2]
Salmonella_enterica	001763	GCF_001441225.1_ASM144122v1	NZ_CP012924.1	lcl|NZ_CP012924.1_prot_WP_001253818.1_3482	Chromosome	none	3632376	3633728	gi|16766789|ref|NP_462404.1| osmolarity sensor protein EnvZ [Salmonella enterica subsp. enterica serovar Typhimurium str. LT2]
Salmonella_enterica	001763	GCF_001441245.1_ASM144124v1	NZ_CP012930.1	lcl|NZ_CP012930.1_prot_WP_001253818.1_3505	Chromosome	none	3652098	3653450	gi|16766789|ref|NP_462404.1| osmolarity sensor protein EnvZ [Salmonella enterica subsp. enterica serovar Typhimurium str. LT2]
Salmonella_enterica	001763	GCF_001447095.1_ASM144709v1	NZ_CP013226.1	lcl|NZ_CP013226.1_prot_WP_001253818.1_3341	Chromosome	none	3529216	3530568	gi|16766789|ref|NP_462404.1| osmolarity sensor protein EnvZ [Salmonella enterica subsp. enterica serovar Typhimurium str. LT2]
Salmonella_enterica	001763	GCF_001447115.1_ASM144711v1	NZ_CP013222.1	lcl|NZ_CP013222.1_prot_WP_001253818.1_3460	Chromosome	none	3632282	3633634	gi|16766789|ref|NP_462404.1| osmolarity sensor protein EnvZ [Salmonella enterica subsp. enterica serovar Typhimurium str. LT2]
Salmonella_enterica	001763	GCF_001448485.2_ASM144848v2	NZ_CP022500.1	lcl|NZ_CP022500.1_prot_WP_001253818.1_2534	Chromosome	none	2660481	2661833	gi|16766789|ref|NP_462404.1| osmolarity sensor protein EnvZ [Salmonella enterica subsp. enterica serovar Typhimurium str. LT2]
Salmonella_enterica	001763	GCF_001448665.2_ASM144866v2	NZ_CP030288.1	lcl|NZ_CP030288.1_prot_WP_001253818.1_321	Chromosome	none	357372	358724	gi|16766789|ref|NP_462404.1| osmolarity sensor protein EnvZ [Salmonella enterica subsp. enterica serovar Typhimurium str. LT2]
Salmonella_enterica	001763	GCF_001448705.2_ASM144870v2	NZ_CP022503.1	lcl|NZ_CP022503.1_prot_WP_001253818.1_3907	Chromosome	none	4179775	4181127	gi|16766789|ref|NP_462404.1| osmolarity sensor protein EnvZ [Salmonella enterica subsp. enterica serovar Typhimurium str. LT2]
Salmonella_enterica	001763	GCF_001448785.2_ASM144878v2	NZ_CP030175.1	lcl|NZ_CP030175.1_prot_WP_001253818.1_330	Chromosome	none	370835	372187	gi|16766789|ref|NP_462404.1| osmolarity sensor protein EnvZ [Salmonella enterica subsp. enterica serovar Typhimurium str. LT2]
Salmonella_enterica	001763	GCF_001454965.1_ASM145496v1	NZ_CP012144.1	lcl|NZ_CP012144.1_prot_WP_001253818.1_327	Chromosome	none	372272	373624	gi|16766789|ref|NP_462404.1| osmolarity sensor protein EnvZ [Salmonella enterica subsp. enterica serovar Typhimurium str. LT2]
Salmonella_enterica	001763	GCF_001457675.1_NCTC10384	NZ_LN868943.1	lcl|NZ_LN868943.1_prot_WP_001253818.1_420	Chromosome	none	478371	479723	gi|16766789|ref|NP_462404.1| osmolarity sensor protein EnvZ [Salmonella enterica subsp. enterica serovar Typhimurium str. LT2]
Salmonella_enterica	001763	GCF_001484025.1_ASM148402v1	NZ_CP013097.1	lcl|NZ_CP013097.1_prot_WP_001253818.1_3367	Chromosome	none	3529455	3530807	gi|16766789|ref|NP_462404.1| osmolarity sensor protein EnvZ [Salmonella enterica subsp. enterica serovar Typhimurium str. LT2]
Salmonella_enterica	001763	GCF_001535315.2_ASM153531v2	NZ_CP014994.1	lcl|NZ_CP014994.1_prot_WP_001253818.1_383	Chromosome	none	437677	439029	gi|16766789|ref|NP_462404.1| osmolarity sensor protein EnvZ [Salmonella enterica subsp. enterica serovar Typhimurium str. LT2]
Salmonella_enterica	001763	GCF_001540845.1_SO4698_09	NZ_LN999997.1	lcl|NZ_LN999997.1_prot_WP_001253818.1_1580	Chromosome	none	1712403	1713755	gi|16766789|ref|NP_462404.1| osmolarity sensor protein EnvZ [Salmonella enterica subsp. enterica serovar Typhimurium str. LT2]
Salmonella_enterica	001763	GCF_001558355.2_ASM155835v2	NZ_CP014051.2	lcl|NZ_CP014051.2_prot_WP_001253818.1_1791	Chromosome	none	1997717	1999069	gi|16766789|ref|NP_462404.1| osmolarity sensor protein EnvZ [Salmonella enterica subsp. enterica serovar Typhimurium str. LT2]
Salmonella_enterica	001763	GCF_001576255.1_ASM157625v1	NZ_CP014358.1	lcl|NZ_CP014358.1_prot_WP_001253818.1_3577	Chromosome	none	3691569	3692921	gi|16766789|ref|NP_462404.1| osmolarity sensor protein EnvZ [Salmonella enterica subsp. enterica serovar Typhimurium str. LT2]
Salmonella_enterica	001763	GCF_001576275.1_ASM157627v1	NZ_CP014356.1	lcl|NZ_CP014356.1_prot_WP_001253818.1_3551	Chromosome	none	3687650	3689002	gi|16766789|ref|NP_462404.1| osmolarity sensor protein EnvZ [Salmonella enterica subsp. enterica serovar Typhimurium str. LT2]
Salmonella_enterica	001763	GCF_001577505.1_ASM157750v1	NZ_CP014536.1	lcl|NZ_CP014536.1_prot_WP_001253818.1_3544	Chromosome	none	3684431	3685783	gi|16766789|ref|NP_462404.1| osmolarity sensor protein EnvZ [Salmonella enterica subsp. enterica serovar Typhimurium str. LT2]
Salmonella_enterica	001763	GCF_001612515.1_ASM161251v1	NZ_CP014996.1	lcl|NZ_CP014996.1_prot_WP_001253818.1_324	Chromosome	none	362275	363627	gi|16766789|ref|NP_462404.1| osmolarity sensor protein EnvZ [Salmonella enterica subsp. enterica serovar Typhimurium str. LT2]
Salmonella_enterica	001763	GCF_001620115.1_ASM162011v1	NZ_CP014657.1	lcl|NZ_CP014657.1_prot_WP_001253818.1_372	Chromosome	none	417423	418775	gi|16766789|ref|NP_462404.1| osmolarity sensor protein EnvZ [Salmonella enterica subsp. enterica serovar Typhimurium str. LT2]
Salmonella_enterica	001763	GCF_001620135.2_ASM162013v2	NZ_CP014659.2	lcl|NZ_CP014659.2_prot_WP_001253818.1_375	Chromosome	none	419485	420837	gi|16766789|ref|NP_462404.1| osmolarity sensor protein EnvZ [Salmonella enterica subsp. enterica serovar Typhimurium str. LT2]
Salmonella_enterica	001763	GCF_001620155.1_ASM162015v1	NZ_CP014661.1	lcl|NZ_CP014661.1_prot_WP_001253818.1_372	Chromosome	none	417422	418774	gi|16766789|ref|NP_462404.1| osmolarity sensor protein EnvZ [Salmonella enterica subsp. enterica serovar Typhimurium str. LT2]
Salmonella_enterica	001763	GCF_001620205.2_ASM162020v2	NZ_CP014621.2	lcl|NZ_CP014621.2_prot_WP_001253818.1_374	Chromosome	none	418422	419774	gi|16766789|ref|NP_462404.1| osmolarity sensor protein EnvZ [Salmonella enterica subsp. enterica serovar Typhimurium str. LT2]
Salmonella_enterica	001763	GCF_001620225.1_ASM162022v1	NZ_CP014620.1	lcl|NZ_CP014620.1_prot_WP_001253818.1_375	Chromosome	none	419519	420871	gi|16766789|ref|NP_462404.1| osmolarity sensor protein EnvZ [Salmonella enterica subsp. enterica serovar Typhimurium str. LT2]
Salmonella_enterica	001763	GCF_001623545.2_ASM162354v2	NZ_CP014663.2	lcl|NZ_CP014663.2_prot_WP_001253818.1_372	Chromosome	none	417423	418775	gi|16766789|ref|NP_462404.1| osmolarity sensor protein EnvZ [Salmonella enterica subsp. enterica serovar Typhimurium str. LT2]
Salmonella_enterica	001763	GCF_001623585.1_ASM162358v1	NZ_CP014664.1	lcl|NZ_CP014664.1_prot_WP_001253818.1_372	Chromosome	none	417423	418775	gi|16766789|ref|NP_462404.1| osmolarity sensor protein EnvZ [Salmonella enterica subsp. enterica serovar Typhimurium str. LT2]
Salmonella_enterica	001763	GCF_001623625.1_ASM162362v1	NZ_CP014665.1	lcl|NZ_CP014665.1_prot_WP_001253818.1_372	Chromosome	none	417367	418719	gi|16766789|ref|NP_462404.1| osmolarity sensor protein EnvZ [Salmonella enterica subsp. enterica serovar Typhimurium str. LT2]
Salmonella_enterica	001763	GCF_001623645.2_ASM162364v2	NZ_CP014965.1	lcl|NZ_CP014965.1_prot_WP_001253818.1_380	Chromosome	none	424566	425918	gi|16766789|ref|NP_462404.1| osmolarity sensor protein EnvZ [Salmonella enterica subsp. enterica serovar Typhimurium str. LT2]
Salmonella_enterica	001763	GCF_001623665.2_ASM162366v2	NZ_CP014666.2	lcl|NZ_CP014666.2_prot_WP_001253818.1_372	Chromosome	none	416228	417580	gi|16766789|ref|NP_462404.1| osmolarity sensor protein EnvZ [Salmonella enterica subsp. enterica serovar Typhimurium str. LT2]
Salmonella_enterica	001763	GCF_001623685.1_ASM162368v1	NZ_CP014967.1	lcl|NZ_CP014967.1_prot_WP_001253818.1_421	Chromosome	none	469802	471154	gi|16766789|ref|NP_462404.1| osmolarity sensor protein EnvZ [Salmonella enterica subsp. enterica serovar Typhimurium str. LT2]
Salmonella_enterica	001763	GCF_001623705.1_ASM162370v1	NZ_CP014981.1	lcl|NZ_CP014981.1_prot_WP_001253818.1_380	Chromosome	none	425073	426425	gi|16766789|ref|NP_462404.1| osmolarity sensor protein EnvZ [Salmonella enterica subsp. enterica serovar Typhimurium str. LT2]
Salmonella_enterica	001763	GCF_001623725.1_ASM162372v1	NZ_CP014969.1	lcl|NZ_CP014969.1_prot_WP_001253818.1_423	Chromosome	none	470869	472221	gi|16766789|ref|NP_462404.1| osmolarity sensor protein EnvZ [Salmonella enterica subsp. enterica serovar Typhimurium str. LT2]
Salmonella_enterica	001763	GCF_001623745.2_ASM162374v2	NZ_CP014982.2	lcl|NZ_CP014982.2_prot_WP_001253818.1_379	Chromosome	none	424341	425693	gi|16766789|ref|NP_462404.1| osmolarity sensor protein EnvZ [Salmonella enterica subsp. enterica serovar Typhimurium str. LT2]
Salmonella_enterica	001763	GCF_001623765.2_ASM162376v2	NZ_CP014971.2	lcl|NZ_CP014971.2_prot_WP_001253818.1_380	Chromosome	none	424557	425909	gi|16766789|ref|NP_462404.1| osmolarity sensor protein EnvZ [Salmonella enterica subsp. enterica serovar Typhimurium str. LT2]
Salmonella_enterica	001763	GCF_001623775.1_ASM162377v1	NZ_CP014983.1	lcl|NZ_CP014983.1_prot_WP_001253818.1_380	Chromosome	none	424561	425913	gi|16766789|ref|NP_462404.1| osmolarity sensor protein EnvZ [Salmonella enterica subsp. enterica serovar Typhimurium str. LT2]
Salmonella_enterica	001763	GCF_001623805.1_ASM162380v1	NZ_CP014975.1	lcl|NZ_CP014975.1_prot_WP_001253818.1_421	Chromosome	none	467514	468866	gi|16766789|ref|NP_462404.1| osmolarity sensor protein EnvZ [Salmonella enterica subsp. enterica serovar Typhimurium str. LT2]
Salmonella_enterica	001763	GCF_001623825.2_ASM162382v2	NZ_CP014979.2	lcl|NZ_CP014979.2_prot_WP_001253818.1_421	Chromosome	none	467506	468858	gi|16766789|ref|NP_462404.1| osmolarity sensor protein EnvZ [Salmonella enterica subsp. enterica serovar Typhimurium str. LT2]
Salmonella_enterica	001763	GCF_001623845.1_ASM162384v1	NZ_CP014977.1	lcl|NZ_CP014977.1_prot_WP_001253818.1_380	Chromosome	none	424555	425907	gi|16766789|ref|NP_462404.1| osmolarity sensor protein EnvZ [Salmonella enterica subsp. enterica serovar Typhimurium str. LT2]
Salmonella_enterica	001763	GCF_001628755.1_ASM162875v1	NZ_CP011288.1	lcl|NZ_CP011288.1_prot_WP_001253818.1_4193	Chromosome	none	4581250	4582602	gi|16766789|ref|NP_462404.1| osmolarity sensor protein EnvZ [Salmonella enterica subsp. enterica serovar Typhimurium str. LT2]
Salmonella_enterica	001763	GCF_001629755.1_ASM162975v1	NZ_CP011289.1	lcl|NZ_CP011289.1_prot_WP_001253818.1_4194	Chromosome	none	4581251	4582603	gi|16766789|ref|NP_462404.1| osmolarity sensor protein EnvZ [Salmonella enterica subsp. enterica serovar Typhimurium str. LT2]
Salmonella_enterica	001763	GCF_001629775.1_ASM162977v1	NZ_CP011292.1	lcl|NZ_CP011292.1_prot_WP_001253818.1_4195	Chromosome	none	4581250	4582602	gi|16766789|ref|NP_462404.1| osmolarity sensor protein EnvZ [Salmonella enterica subsp. enterica serovar Typhimurium str. LT2]
Salmonella_enterica	001763	GCF_001647045.1_ASM164704v1	NZ_CP011942.1	lcl|NZ_CP011942.1_prot_WP_001253818.1_3370	Chromosome	none	3532820	3534172	gi|16766789|ref|NP_462404.1| osmolarity sensor protein EnvZ [Salmonella enterica subsp. enterica serovar Typhimurium str. LT2]
Salmonella_enterica	001763	GCF_001647755.1_ASM164775v1	NZ_CP015724.1	lcl|NZ_CP015724.1_prot_WP_023227441.1_330	Chromosome	none	372134	373486	gi|16766789|ref|NP_462404.1| osmolarity sensor protein EnvZ [Salmonella enterica subsp. enterica serovar Typhimurium str. LT2]
Salmonella_enterica	001763	GCF_001652385.2_ASM165238v2	NZ_CP075141.1	lcl|NZ_CP075141.1_prot_WP_001253818.1_338	Chromosome	none	378685	380037	gi|16766789|ref|NP_462404.1| osmolarity sensor protein EnvZ [Salmonella enterica subsp. enterica serovar Typhimurium str. LT2]
Salmonella_enterica	001763	GCF_001689935.1_ASM168993v1	NZ_CP016504.1	lcl|NZ_CP016504.1_prot_WP_001253818.1_3434	Chromosome	none	3593488	3594840	gi|16766789|ref|NP_462404.1| osmolarity sensor protein EnvZ [Salmonella enterica subsp. enterica serovar Typhimurium str. LT2]
Salmonella_enterica	001763	GCF_001690005.1_ASM169000v1	NZ_CP016507.1	lcl|NZ_CP016507.1_prot_WP_001253818.1_3433	Chromosome	none	3593488	3594840	gi|16766789|ref|NP_462404.1| osmolarity sensor protein EnvZ [Salmonella enterica subsp. enterica serovar Typhimurium str. LT2]
Salmonella_enterica	001763	GCF_001690055.1_ASM169005v1	NZ_CP016514.1	lcl|NZ_CP016514.1_prot_WP_001253818.1_3433	Chromosome	none	3593595	3594947	gi|16766789|ref|NP_462404.1| osmolarity sensor protein EnvZ [Salmonella enterica subsp. enterica serovar Typhimurium str. LT2]
Salmonella_enterica	001763	GCF_001690075.1_ASM169007v1	NZ_CP016517.1	lcl|NZ_CP016517.1_prot_WP_001253818.1_3433	Chromosome	none	3593600	3594952	gi|16766789|ref|NP_462404.1| osmolarity sensor protein EnvZ [Salmonella enterica subsp. enterica serovar Typhimurium str. LT2]
Salmonella_enterica	001763	GCF_001690095.1_ASM169009v1	NZ_CP016530.1	lcl|NZ_CP016530.1_prot_WP_001253818.1_3434	Chromosome	none	3593596	3594948	gi|16766789|ref|NP_462404.1| osmolarity sensor protein EnvZ [Salmonella enterica subsp. enterica serovar Typhimurium str. LT2]
Salmonella_enterica	001763	GCF_001690115.1_ASM169011v1	NZ_CP016521.1	lcl|NZ_CP016521.1_prot_WP_001253818.1_3432	Chromosome	none	3591156	3592508	gi|16766789|ref|NP_462404.1| osmolarity sensor protein EnvZ [Salmonella enterica subsp. enterica serovar Typhimurium str. LT2]
Salmonella_enterica	001763	GCF_001690135.1_ASM169013v1	NZ_CP016525.1	lcl|NZ_CP016525.1_prot_WP_001253818.1_3436	Chromosome	none	3593522	3594874	gi|16766789|ref|NP_462404.1| osmolarity sensor protein EnvZ [Salmonella enterica subsp. enterica serovar Typhimurium str. LT2]
Salmonella_enterica	001763	GCF_001692495.1_ASM169249v1	NZ_CP016563.1	lcl|NZ_CP016563.1_prot_WP_001253818.1_3434	Chromosome	none	3593374	3594726	gi|16766789|ref|NP_462404.1| osmolarity sensor protein EnvZ [Salmonella enterica subsp. enterica serovar Typhimurium str. LT2]
Salmonella_enterica	001763	GCF_001692515.1_ASM169251v1	NZ_CP016573.1	lcl|NZ_CP016573.1_prot_WP_001253818.1_3433	Chromosome	none	3593600	3594952	gi|16766789|ref|NP_462404.1| osmolarity sensor protein EnvZ [Salmonella enterica subsp. enterica serovar Typhimurium str. LT2]
Salmonella_enterica	001763	GCF_001692535.1_ASM169253v1	NZ_CP016579.1	lcl|NZ_CP016579.1_prot_WP_001253818.1_3432	Chromosome	none	3592478	3593830	gi|16766789|ref|NP_462404.1| osmolarity sensor protein EnvZ [Salmonella enterica subsp. enterica serovar Typhimurium str. LT2]
Salmonella_enterica	001763	GCF_001692555.1_ASM169255v1	NZ_CP016561.1	lcl|NZ_CP016561.1_prot_WP_001253818.1_3433	Chromosome	none	3593374	3594726	gi|16766789|ref|NP_462404.1| osmolarity sensor protein EnvZ [Salmonella enterica subsp. enterica serovar Typhimurium str. LT2]
Salmonella_enterica	001763	GCF_001692575.1_ASM169257v1	NZ_CP016569.1	lcl|NZ_CP016569.1_prot_WP_001253818.1_3433	Chromosome	none	3593862	3595214	gi|16766789|ref|NP_462404.1| osmolarity sensor protein EnvZ [Salmonella enterica subsp. enterica serovar Typhimurium str. LT2]
Salmonella_enterica	001763	GCF_001692595.1_ASM169259v1	NZ_CP016565.1	lcl|NZ_CP016565.1_prot_WP_001253818.1_3433	Chromosome	none	3593609	3594961	gi|16766789|ref|NP_462404.1| osmolarity sensor protein EnvZ [Salmonella enterica subsp. enterica serovar Typhimurium str. LT2]
Salmonella_enterica	001763	GCF_001692615.1_ASM169261v1	NZ_CP016576.1	lcl|NZ_CP016576.1_prot_WP_001253818.1_3433	Chromosome	none	3593601	3594953	gi|16766789|ref|NP_462404.1| osmolarity sensor protein EnvZ [Salmonella enterica subsp. enterica serovar Typhimurium str. LT2]
Salmonella_enterica	001763	GCF_001692635.1_ASM169263v1	NZ_CP016586.1	lcl|NZ_CP016586.1_prot_WP_001253818.1_3435	Chromosome	none	3592479	3593831	gi|16766789|ref|NP_462404.1| osmolarity sensor protein EnvZ [Salmonella enterica subsp. enterica serovar Typhimurium str. LT2]
Salmonella_enterica	001763	GCF_001705055.1_ASM170505v1	NZ_CP012396.1	lcl|NZ_CP012396.1_prot_WP_001253818.1_335	Chromosome	none	379245	380597	gi|16766789|ref|NP_462404.1| osmolarity sensor protein EnvZ [Salmonella enterica subsp. enterica serovar Typhimurium str. LT2]
Salmonella_enterica	001763	GCF_001705365.1_ASM170536v1	NZ_CP015157.1	lcl|NZ_CP015157.1_prot_WP_001253818.1_3500	Chromosome	none	3648206	3649558	gi|16766789|ref|NP_462404.1| osmolarity sensor protein EnvZ [Salmonella enterica subsp. enterica serovar Typhimurium str. LT2]
Salmonella_enterica	001763	GCF_001713515.2_ASM171351v2	NZ_CP074661.1	lcl|NZ_CP074661.1_prot_WP_001253818.1_335	Chromosome	none	379300	380652	gi|16766789|ref|NP_462404.1| osmolarity sensor protein EnvZ [Salmonella enterica subsp. enterica serovar Typhimurium str. LT2]
Salmonella_enterica	001763	GCF_001729225.1_ASM172922v1	NZ_CP016385.1	lcl|NZ_CP016385.1_prot_WP_001253818.1_3499	Chromosome	none	3654810	3656162	gi|16766789|ref|NP_462404.1| osmolarity sensor protein EnvZ [Salmonella enterica subsp. enterica serovar Typhimurium str. LT2]
Salmonella_enterica	001763	GCF_001756025.2_ASM175602v2	NZ_CP074663.1	lcl|NZ_CP074663.1_prot_WP_001253818.1_344	Chromosome	none	385763	387115	gi|16766789|ref|NP_462404.1| osmolarity sensor protein EnvZ [Salmonella enterica subsp. enterica serovar Typhimurium str. LT2]
Salmonella_enterica	001763	GCF_001831555.2_ASM183155v2	NZ_CP075140.1	lcl|NZ_CP075140.1_prot_WP_001253818.1_317	Chromosome	none	349760	351112	gi|16766789|ref|NP_462404.1| osmolarity sensor protein EnvZ [Salmonella enterica subsp. enterica serovar Typhimurium str. LT2]
Salmonella_enterica	001763	GCF_001831715.2_ASM183171v2	NZ_CP075138.1	lcl|NZ_CP075138.1_prot_WP_001253818.1_338	Chromosome	none	380932	382284	gi|16766789|ref|NP_462404.1| osmolarity sensor protein EnvZ [Salmonella enterica subsp. enterica serovar Typhimurium str. LT2]
Salmonella_enterica	001763	GCF_001831915.2_ASM183191v2	NZ_CP075137.1	lcl|NZ_CP075137.1_prot_WP_001253818.1_355	Chromosome	none	397787	399139	gi|16766789|ref|NP_462404.1| osmolarity sensor protein EnvZ [Salmonella enterica subsp. enterica serovar Typhimurium str. LT2]
Salmonella_enterica	001763	GCF_001831985.2_ASM183198v2	NZ_CP075135.1	lcl|NZ_CP075135.1_prot_WP_001253818.1_322	Chromosome	none	362130	363482	gi|16766789|ref|NP_462404.1| osmolarity sensor protein EnvZ [Salmonella enterica subsp. enterica serovar Typhimurium str. LT2]
Salmonella_enterica	001763	GCF_001832255.2_ASM183225v2	NZ_CP075128.1	lcl|NZ_CP075128.1_prot_WP_001253818.1_317	Chromosome	none	349405	350757	gi|16766789|ref|NP_462404.1| osmolarity sensor protein EnvZ [Salmonella enterica subsp. enterica serovar Typhimurium str. LT2]
Salmonella_enterica	001763	GCF_001833225.2_ASM183322v2	NZ_CP075134.1	lcl|NZ_CP075134.1_prot_WP_001253818.1_346	Chromosome	none	390376	391728	gi|16766789|ref|NP_462404.1| osmolarity sensor protein EnvZ [Salmonella enterica subsp. enterica serovar Typhimurium str. LT2]
Salmonella_enterica	001763	GCF_001833255.2_ASM183325v2	NZ_CP075129.1	lcl|NZ_CP075129.1_prot_WP_001253818.1_322	Chromosome	none	362381	363733	gi|16766789|ref|NP_462404.1| osmolarity sensor protein EnvZ [Salmonella enterica subsp. enterica serovar Typhimurium str. LT2]
Salmonella_enterica	001763	GCF_001833305.2_ASM183330v2	NZ_CP075127.1	lcl|NZ_CP075127.1_prot_WP_001253818.1_346	Chromosome	none	390376	391728	gi|16766789|ref|NP_462404.1| osmolarity sensor protein EnvZ [Salmonella enterica subsp. enterica serovar Typhimurium str. LT2]
Salmonella_enterica	001763	GCF_001834735.2_ASM183473v2	NZ_CP075132.1	lcl|NZ_CP075132.1_prot_WP_001253818.1_338	Chromosome	none	380923	382275	gi|16766789|ref|NP_462404.1| osmolarity sensor protein EnvZ [Salmonella enterica subsp. enterica serovar Typhimurium str. LT2]
Salmonella_enterica	001763	GCF_001834965.2_ASM183496v2	NZ_CP075125.1	lcl|NZ_CP075125.1_prot_WP_001253818.1_321	Chromosome	none	361875	363227	gi|16766789|ref|NP_462404.1| osmolarity sensor protein EnvZ [Salmonella enterica subsp. enterica serovar Typhimurium str. LT2]
Salmonella_enterica	001763	GCF_001886995.1_ASM188699v1	NZ_CP017617.1	lcl|NZ_CP017617.1_prot_WP_001253818.1_4058	Chromosome	none	4265861	4267213	gi|16766789|ref|NP_462404.1| osmolarity sensor protein EnvZ [Salmonella enterica subsp. enterica serovar Typhimurium str. LT2]
Salmonella_enterica	001763	GCF_001887015.1_ASM188701v1	NZ_CP017621.1	lcl|NZ_CP017621.1_prot_WP_001253818.1_4009	Chromosome	none	4255966	4257318	gi|16766789|ref|NP_462404.1| osmolarity sensor protein EnvZ [Salmonella enterica subsp. enterica serovar Typhimurium str. LT2]
Salmonella_enterica	001763	GCF_001890165.1_ASM189016v1	NZ_CP016010.1	lcl|NZ_CP016010.1_prot_WP_001253818.1_330	Chromosome	none	375921	377273	gi|16766789|ref|NP_462404.1| osmolarity sensor protein EnvZ [Salmonella enterica subsp. enterica serovar Typhimurium str. LT2]
Salmonella_enterica	001763	GCF_001890185.1_ASM189018v1	NZ_CP016012.1	lcl|NZ_CP016012.1_prot_WP_001253817.1_331	Chromosome	none	374713	376065	gi|16766789|ref|NP_462404.1| osmolarity sensor protein EnvZ [Salmonella enterica subsp. enterica serovar Typhimurium str. LT2]
Salmonella_enterica	001763	GCF_001890445.1_ASM189044v1	NZ_CP016014.1	lcl|NZ_CP016014.1_prot_WP_001253818.1_329	Chromosome	none	373720	375072	gi|16766789|ref|NP_462404.1| osmolarity sensor protein EnvZ [Salmonella enterica subsp. enterica serovar Typhimurium str. LT2]
Salmonella_enterica	001763	GCF_001922165.1_ASM192216v1	NZ_CP013685.1	lcl|NZ_CP013685.1_prot_WP_001253817.1_796	Chromosome	none	895989	897341	gi|16766789|ref|NP_462404.1| osmolarity sensor protein EnvZ [Salmonella enterica subsp. enterica serovar Typhimurium str. LT2]
Salmonella_enterica	001763	GCF_001922185.1_ASM192218v1	NZ_CP013702.1	lcl|NZ_CP013702.1_prot_WP_075146532.1_3525	Chromosome	none	3661357	3662709	gi|16766789|ref|NP_462404.1| osmolarity sensor protein EnvZ [Salmonella enterica subsp. enterica serovar Typhimurium str. LT2]
Salmonella_enterica	001763	GCF_001931555.1_ASM193155v1	NZ_CP016406.1	lcl|NZ_CP016406.1_prot_WP_001253818.1_586	Chromosome	none	636786	638138	gi|16766789|ref|NP_462404.1| osmolarity sensor protein EnvZ [Salmonella enterica subsp. enterica serovar Typhimurium str. LT2]
Salmonella_enterica	001763	GCF_001931575.1_ASM193157v1	NZ_CP016408.1	lcl|NZ_CP016408.1_prot_WP_001253818.1_3862	Chromosome	none	4083703	4085055	gi|16766789|ref|NP_462404.1| osmolarity sensor protein EnvZ [Salmonella enterica subsp. enterica serovar Typhimurium str. LT2]
Salmonella_enterica	001763	GCF_001931595.1_ASM193159v1	NZ_CP016410.1	lcl|NZ_CP016410.1_prot_WP_001253818.1_3912	Chromosome	none	4123829	4125181	gi|16766789|ref|NP_462404.1| osmolarity sensor protein EnvZ [Salmonella enterica subsp. enterica serovar Typhimurium str. LT2]
Salmonella_enterica	001763	GCF_001931615.1_ASM193161v1	NZ_CP016412.1	lcl|NZ_CP016412.1_prot_WP_001253818.1_595	Chromosome	none	642989	644341	gi|16766789|ref|NP_462404.1| osmolarity sensor protein EnvZ [Salmonella enterica subsp. enterica serovar Typhimurium str. LT2]
Salmonella_enterica	001763	GCF_001941405.1_ASM194140v1	NZ_CP008925.1	lcl|NZ_CP008925.1_prot_WP_001253818.1_2377	Chromosome	none	2474642	2475994	gi|16766789|ref|NP_462404.1| osmolarity sensor protein EnvZ [Salmonella enterica subsp. enterica serovar Typhimurium str. LT2]
Salmonella_enterica	001763	GCF_001952995.1_ASM195299v1	NZ_CP019172.1	lcl|NZ_CP019172.1_prot_WP_001253818.1_344	Chromosome	none	385163	386515	gi|16766789|ref|NP_462404.1| osmolarity sensor protein EnvZ [Salmonella enterica subsp. enterica serovar Typhimurium str. LT2]
Salmonella_enterica	001763	GCF_001953015.1_ASM195301v1	NZ_CP019196.1	lcl|NZ_CP019196.1_prot_WP_001253818.1_339	Chromosome	none	384118	385470	gi|16766789|ref|NP_462404.1| osmolarity sensor protein EnvZ [Salmonella enterica subsp. enterica serovar Typhimurium str. LT2]
Salmonella_enterica	001763	GCF_001953035.1_ASM195303v1	NZ_CP019179.1	lcl|NZ_CP019179.1_prot_WP_001253818.1_336	Chromosome	none	378639	379991	gi|16766789|ref|NP_462404.1| osmolarity sensor protein EnvZ [Salmonella enterica subsp. enterica serovar Typhimurium str. LT2]
Salmonella_enterica	001763	GCF_001953675.1_ASM195367v1	NZ_CP019204.1	lcl|NZ_CP019204.1_prot_WP_001253818.1_344	Chromosome	none	385163	386515	gi|16766789|ref|NP_462404.1| osmolarity sensor protein EnvZ [Salmonella enterica subsp. enterica serovar Typhimurium str. LT2]
Salmonella_enterica	001763	GCF_001953695.1_ASM195369v1	NZ_CP019206.1	lcl|NZ_CP019206.1_prot_WP_001253818.1_344	Chromosome	none	385163	386515	gi|16766789|ref|NP_462404.1| osmolarity sensor protein EnvZ [Salmonella enterica subsp. enterica serovar Typhimurium str. LT2]
Salmonella_enterica	001763	GCF_001956735.1_ASM195673v1	NZ_CP019116.1	lcl|NZ_CP019116.1_prot_WP_001253818.1_3373	Chromosome	none	3529276	3530628	gi|16766789|ref|NP_462404.1| osmolarity sensor protein EnvZ [Salmonella enterica subsp. enterica serovar Typhimurium str. LT2]
Salmonella_enterica	001763	GCF_001969425.1_ASM196942v1	NZ_CP016837.1	lcl|NZ_CP016837.1_prot_WP_001253818.1_431	Chromosome	none	463890	465242	gi|16766789|ref|NP_462404.1| osmolarity sensor protein EnvZ [Salmonella enterica subsp. enterica serovar Typhimurium str. LT2]
Salmonella_enterica	001763	GCF_001972545.2_ASM197254v2	NZ_CP075118.1	lcl|NZ_CP075118.1_prot_WP_001253818.1_335	Chromosome	none	379314	380666	gi|16766789|ref|NP_462404.1| osmolarity sensor protein EnvZ [Salmonella enterica subsp. enterica serovar Typhimurium str. LT2]
Salmonella_enterica	001763	GCF_001972625.2_ASM197262v2	NZ_CP075120.1	lcl|NZ_CP075120.1_prot_WP_001253818.1_335	Chromosome	none	379314	380666	gi|16766789|ref|NP_462404.1| osmolarity sensor protein EnvZ [Salmonella enterica subsp. enterica serovar Typhimurium str. LT2]
Salmonella_enterica	001763	GCF_001973275.2_ASM197327v2	NZ_CP022003.1	lcl|NZ_CP022003.1_prot_WP_001253818.1_335	Chromosome	none	379313	380665	gi|16766789|ref|NP_462404.1| osmolarity sensor protein EnvZ [Salmonella enterica subsp. enterica serovar Typhimurium str. LT2]
Salmonella_enterica	001763	GCF_001973785.2_ASM197378v2	NZ_CP075122.1	lcl|NZ_CP075122.1_prot_WP_001253818.1_335	Chromosome	none	379314	380666	gi|16766789|ref|NP_462404.1| osmolarity sensor protein EnvZ [Salmonella enterica subsp. enterica serovar Typhimurium str. LT2]
Salmonella_enterica	001763	GCF_001975245.1_ASM197524v1	NZ_CP019408.1	lcl|NZ_CP019408.1_prot_WP_001253818.1_3444	Chromosome	none	3606396	3607748	gi|16766789|ref|NP_462404.1| osmolarity sensor protein EnvZ [Salmonella enterica subsp. enterica serovar Typhimurium str. LT2]
Salmonella_enterica	001763	GCF_001975265.1_ASM197526v1	NZ_CP019406.1	lcl|NZ_CP019406.1_prot_WP_076933864.1_3395	Chromosome	none	3548286	3549638	gi|16766789|ref|NP_462404.1| osmolarity sensor protein EnvZ [Salmonella enterica subsp. enterica serovar Typhimurium str. LT2]
Salmonella_enterica	001763	GCF_001975285.1_ASM197528v1	NZ_CP019403.1	lcl|NZ_CP019403.1_prot_WP_001253818.1_3459	Chromosome	none	3637200	3638552	gi|16766789|ref|NP_462404.1| osmolarity sensor protein EnvZ [Salmonella enterica subsp. enterica serovar Typhimurium str. LT2]
Salmonella_enterica	001763	GCF_001975305.1_ASM197530v1	NZ_CP019404.1	lcl|NZ_CP019404.1_prot_WP_001253818.1_3498	Chromosome	none	3641315	3642667	gi|16766789|ref|NP_462404.1| osmolarity sensor protein EnvZ [Salmonella enterica subsp. enterica serovar Typhimurium str. LT2]
Salmonella_enterica	001763	GCF_001975325.1_ASM197532v1	NZ_CP019405.1	lcl|NZ_CP019405.1_prot_WP_001253818.1_4210	Chromosome	none	4498351	4499703	gi|16766789|ref|NP_462404.1| osmolarity sensor protein EnvZ [Salmonella enterica subsp. enterica serovar Typhimurium str. LT2]
Salmonella_enterica	001763	GCF_001975345.1_ASM197534v1	NZ_CP019407.1	lcl|NZ_CP019407.1_prot_WP_001253818.1_3360	Chromosome	none	3556077	3557429	gi|16766789|ref|NP_462404.1| osmolarity sensor protein EnvZ [Salmonella enterica subsp. enterica serovar Typhimurium str. LT2]
Salmonella_enterica	001763	GCF_001975365.1_ASM197536v1	NZ_CP019409.1	lcl|NZ_CP019409.1_prot_WP_001253818.1_3343	Chromosome	none	3522860	3524212	gi|16766789|ref|NP_462404.1| osmolarity sensor protein EnvZ [Salmonella enterica subsp. enterica serovar Typhimurium str. LT2]
Salmonella_enterica	001763	GCF_001975385.1_ASM197538v1	NZ_CP019410.1	lcl|NZ_CP019410.1_prot_WP_001253818.1_3242	Chromosome	none	3434202	3435554	gi|16766789|ref|NP_462404.1| osmolarity sensor protein EnvZ [Salmonella enterica subsp. enterica serovar Typhimurium str. LT2]
Salmonella_enterica	001763	GCF_001975405.1_ASM197540v1	NZ_CP019411.1	lcl|NZ_CP019411.1_prot_WP_001253818.1_3363	Chromosome	none	3516889	3518241	gi|16766789|ref|NP_462404.1| osmolarity sensor protein EnvZ [Salmonella enterica subsp. enterica serovar Typhimurium str. LT2]
Salmonella_enterica	001763	GCF_001975425.1_ASM197542v1	NZ_CP019412.1	lcl|NZ_CP019412.1_prot_WP_001253818.1_3252	Chromosome	none	3434891	3436243	gi|16766789|ref|NP_462404.1| osmolarity sensor protein EnvZ [Salmonella enterica subsp. enterica serovar Typhimurium str. LT2]
Salmonella_enterica	001763	GCF_001975445.1_ASM197544v1	NZ_CP019413.1	lcl|NZ_CP019413.1_prot_WP_076735982.1_3553	Chromosome	none	3728081	3729433	gi|16766789|ref|NP_462404.1| osmolarity sensor protein EnvZ [Salmonella enterica subsp. enterica serovar Typhimurium str. LT2]
Salmonella_enterica	001763	GCF_001975515.1_ASM197551v1	NZ_CP019414.1	lcl|NZ_CP019414.1_prot_WP_001253818.1_3263	Chromosome	none	3429759	3431111	gi|16766789|ref|NP_462404.1| osmolarity sensor protein EnvZ [Salmonella enterica subsp. enterica serovar Typhimurium str. LT2]
Salmonella_enterica	001763	GCF_001975555.1_ASM197555v1	NZ_CP019415.1	lcl|NZ_CP019415.1_prot_WP_001253818.1_3395	Chromosome	none	3548243	3549595	gi|16766789|ref|NP_462404.1| osmolarity sensor protein EnvZ [Salmonella enterica subsp. enterica serovar Typhimurium str. LT2]
Salmonella_enterica	001763	GCF_001975605.1_ASM197560v1	NZ_CP019416.1	lcl|NZ_CP019416.1_prot_WP_076731131.1_3388	Chromosome	none	3544722	3546074	gi|16766789|ref|NP_462404.1| osmolarity sensor protein EnvZ [Salmonella enterica subsp. enterica serovar Typhimurium str. LT2]
Salmonella_enterica	001763	GCF_001975625.1_ASM197562v1	NZ_CP019417.1	lcl|NZ_CP019417.1_prot_WP_001253818.1_3465	Chromosome	none	3630852	3632204	gi|16766789|ref|NP_462404.1| osmolarity sensor protein EnvZ [Salmonella enterica subsp. enterica serovar Typhimurium str. LT2]
Salmonella_enterica	001763	GCF_001975645.1_ASM197564v1	NZ_CP019418.1	lcl|NZ_CP019418.1_prot_WP_001253818.1_3274	Chromosome	none	3472452	3473804	gi|16766789|ref|NP_462404.1| osmolarity sensor protein EnvZ [Salmonella enterica subsp. enterica serovar Typhimurium str. LT2]
Salmonella_enterica	001763	GCF_001989635.1_ASM198963v1	NZ_CP019442.1	lcl|NZ_CP019442.1_prot_WP_001253818.1_2103	Chromosome	none	2284748	2286100	gi|16766789|ref|NP_462404.1| osmolarity sensor protein EnvZ [Salmonella enterica subsp. enterica serovar Typhimurium str. LT2]
Salmonella_enterica	001763	GCF_002119485.1_ASM211948v1	NZ_CP015574.1	lcl|NZ_CP015574.1_prot_WP_001253818.1_333	Chromosome	none	376354	377706	gi|16766789|ref|NP_462404.1| osmolarity sensor protein EnvZ [Salmonella enterica subsp. enterica serovar Typhimurium str. LT2]
Salmonella_enterica	001763	GCF_002128365.1_ASM212836v1	NZ_CP020825.1	lcl|NZ_CP020825.1_prot_WP_001253818.1_335	Chromosome	none	379314	380666	gi|16766789|ref|NP_462404.1| osmolarity sensor protein EnvZ [Salmonella enterica subsp. enterica serovar Typhimurium str. LT2]
Salmonella_enterica	001763	GCF_002128385.1_ASM212838v1	NZ_CP020823.1	lcl|NZ_CP020823.1_prot_WP_001253818.1_335	Chromosome	none	379314	380666	gi|16766789|ref|NP_462404.1| osmolarity sensor protein EnvZ [Salmonella enterica subsp. enterica serovar Typhimurium str. LT2]
Salmonella_enterica	001763	GCF_002163995.1_ASM216399v1	NZ_CP020922.1	lcl|NZ_CP020922.1_prot_WP_001253818.1_1969	Chromosome	none	2157598	2158950	gi|16766789|ref|NP_462404.1| osmolarity sensor protein EnvZ [Salmonella enterica subsp. enterica serovar Typhimurium str. LT2]
Salmonella_enterica	001763	GCF_002196535.1_ASM219653v1	NZ_CP017720.1	lcl|NZ_CP017720.1_prot_WP_001253818.1_320	Chromosome	none	361519	362871	gi|16766789|ref|NP_462404.1| osmolarity sensor protein EnvZ [Salmonella enterica subsp. enterica serovar Typhimurium str. LT2]
Salmonella_enterica	001763	GCF_002201855.1_ASM220185v1	NZ_CP021909.1	lcl|NZ_CP021909.1_prot_WP_001253818.1_4234	Chromosome	none	4469833	4471185	gi|16766789|ref|NP_462404.1| osmolarity sensor protein EnvZ [Salmonella enterica subsp. enterica serovar Typhimurium str. LT2]
Salmonella_enterica	001763	GCF_002208255.1_ASM220825v1	NZ_CP022034.1	lcl|NZ_CP022034.1_prot_WP_001253818.1_317	Chromosome	none	358882	360234	gi|16766789|ref|NP_462404.1| osmolarity sensor protein EnvZ [Salmonella enterica subsp. enterica serovar Typhimurium str. LT2]
Salmonella_enterica	001763	GCF_002208315.1_ASM220831v1	NZ_CP022019.1	lcl|NZ_CP022019.1_prot_WP_001253818.1_2592	Chromosome	none	2726289	2727641	gi|16766789|ref|NP_462404.1| osmolarity sensor protein EnvZ [Salmonella enterica subsp. enterica serovar Typhimurium str. LT2]
Salmonella_enterica	001763	GCF_002208965.1_ASM220896v2	NZ_CP022062.1	lcl|NZ_CP022062.1_prot_WP_001253818.1_2870	Chromosome	none	3051480	3052832	gi|16766789|ref|NP_462404.1| osmolarity sensor protein EnvZ [Salmonella enterica subsp. enterica serovar Typhimurium str. LT2]
Salmonella_enterica	001763	GCF_002209205.2_ASM220920v2	NZ_CP022069.2	lcl|NZ_CP022069.2_prot_WP_001253818.1_3953	Chromosome	none	4104165	4105517	gi|16766789|ref|NP_462404.1| osmolarity sensor protein EnvZ [Salmonella enterica subsp. enterica serovar Typhimurium str. LT2]
Salmonella_enterica	001763	GCF_002209225.1_ASM220922v2	NZ_CP022070.1	lcl|NZ_CP022070.1_prot_WP_001253818.1_1539	Chromosome	none	1702191	1703543	gi|16766789|ref|NP_462404.1| osmolarity sensor protein EnvZ [Salmonella enterica subsp. enterica serovar Typhimurium str. LT2]
Salmonella_enterica	001763	GCF_002210025.1_ASM221002v1	NZ_CP019649.1	lcl|NZ_CP019649.1_prot_WP_001253818.1_3545	Chromosome	none	3679493	3680845	gi|16766789|ref|NP_462404.1| osmolarity sensor protein EnvZ [Salmonella enterica subsp. enterica serovar Typhimurium str. LT2]
Salmonella_enterica	001763	GCF_002211565.1_ASM221156v1	NZ_CP022116.1	lcl|NZ_CP022116.1_prot_WP_001253818.1_337	Chromosome	none	383153	384505	gi|16766789|ref|NP_462404.1| osmolarity sensor protein EnvZ [Salmonella enterica subsp. enterica serovar Typhimurium str. LT2]
Salmonella_enterica	001763	GCF_002211585.1_ASM221158v1	NZ_CP022117.1	lcl|NZ_CP022117.1_prot_WP_001253818.1_333	Chromosome	none	373510	374862	gi|16766789|ref|NP_462404.1| osmolarity sensor protein EnvZ [Salmonella enterica subsp. enterica serovar Typhimurium str. LT2]
Salmonella_enterica	001763	GCF_002211825.1_ASM221182v1	NZ_CP022135.1	lcl|NZ_CP022135.1_prot_WP_001253818.1_322	Chromosome	none	352907	354259	gi|16766789|ref|NP_462404.1| osmolarity sensor protein EnvZ [Salmonella enterica subsp. enterica serovar Typhimurium str. LT2]
Salmonella_enterica	001763	GCF_002211845.1_ASM221184v1	NZ_CP022138.1	lcl|NZ_CP022138.1_prot_WP_001253818.1_343	Chromosome	none	386860	388212	gi|16766789|ref|NP_462404.1| osmolarity sensor protein EnvZ [Salmonella enterica subsp. enterica serovar Typhimurium str. LT2]
Salmonella_enterica	001763	GCF_002211865.1_ASM221186v1	NZ_CP022139.1	lcl|NZ_CP022139.1_prot_WP_001253818.1_319	Chromosome	none	358406	359758	gi|16766789|ref|NP_462404.1| osmolarity sensor protein EnvZ [Salmonella enterica subsp. enterica serovar Typhimurium str. LT2]
Salmonella_enterica	001763	GCF_002211965.1_ASM221196v1	NZ_CP022142.1	lcl|NZ_CP022142.1_prot_WP_001253818.1_330	Chromosome	none	368380	369732	gi|16766789|ref|NP_462404.1| osmolarity sensor protein EnvZ [Salmonella enterica subsp. enterica serovar Typhimurium str. LT2]
Salmonella_enterica	001763	GCF_002220345.1_ASM222034v1	NZ_CP016754.1	lcl|NZ_CP016754.1_prot_WP_001253818.1_336	Chromosome	none	379428	380780	gi|16766789|ref|NP_462404.1| osmolarity sensor protein EnvZ [Salmonella enterica subsp. enterica serovar Typhimurium str. LT2]
Salmonella_enterica	001763	GCF_002224405.1_ASM222440v1	NZ_CP022450.1	lcl|NZ_CP022450.1_prot_WP_023227441.1_329	Chromosome	none	370780	372132	gi|16766789|ref|NP_462404.1| osmolarity sensor protein EnvZ [Salmonella enterica subsp. enterica serovar Typhimurium str. LT2]
Salmonella_enterica	001763	GCF_002234475.1_ASM223447v1	NZ_CP022467.1	lcl|NZ_CP022467.1_prot_WP_076735982.1_343	Chromosome	none	376117	377469	gi|16766789|ref|NP_462404.1| osmolarity sensor protein EnvZ [Salmonella enterica subsp. enterica serovar Typhimurium str. LT2]
Salmonella_enterica	001763	GCF_002234515.1_ASM223451v1	NZ_CP022489.1	lcl|NZ_CP022489.1_prot_WP_001253818.1_4048	Chromosome	none	4324074	4325426	gi|16766789|ref|NP_462404.1| osmolarity sensor protein EnvZ [Salmonella enterica subsp. enterica serovar Typhimurium str. LT2]
Salmonella_enterica	001763	GCF_002234735.2_ASM223473v2	NZ_CP022491.1	lcl|NZ_CP022491.1_prot_WP_001253818.1_920	Chromosome	none	1026864	1028216	gi|16766789|ref|NP_462404.1| osmolarity sensor protein EnvZ [Salmonella enterica subsp. enterica serovar Typhimurium str. LT2]
Salmonella_enterica	001763	GCF_002234755.2_ASM223475v2	NZ_CP022494.1	lcl|NZ_CP022494.1_prot_WP_001253818.1_2103	Chromosome	none	2283144	2284496	gi|16766789|ref|NP_462404.1| osmolarity sensor protein EnvZ [Salmonella enterica subsp. enterica serovar Typhimurium str. LT2]
Salmonella_enterica	001763	GCF_002234775.1_ASM223477v1	NZ_CP022490.1	lcl|NZ_CP022490.1_prot_WP_001253818.1_4365	Chromosome	none	4665930	4667282	gi|16766789|ref|NP_462404.1| osmolarity sensor protein EnvZ [Salmonella enterica subsp. enterica serovar Typhimurium str. LT2]
Salmonella_enterica	001763	GCF_002234795.1_ASM223479v1	NZ_CP022497.1	lcl|NZ_CP022497.1_prot_WP_001253818.1_477	Chromosome	none	467119	468471	gi|16766789|ref|NP_462404.1| osmolarity sensor protein EnvZ [Salmonella enterica subsp. enterica serovar Typhimurium str. LT2]
Salmonella_enterica	001763	GCF_002234855.1_ASM223485v1	NZ_CP022504.1	lcl|NZ_CP022504.1_prot_WP_012210857.1_2510	Chromosome	none	2734728	2736080	gi|16766789|ref|NP_462404.1| osmolarity sensor protein EnvZ [Salmonella enterica subsp. enterica serovar Typhimurium str. LT2]
Salmonella_enterica	001763	GCF_002238275.1_ASM223827v1	NZ_CP020492.1	lcl|NZ_CP020492.1_prot_WP_001253818.1_3424	Chromosome	none	3606510	3607862	gi|16766789|ref|NP_462404.1| osmolarity sensor protein EnvZ [Salmonella enterica subsp. enterica serovar Typhimurium str. LT2]
Salmonella_enterica	001763	GCF_002265865.2_ASM226586v2	NZ_CP075112.1	lcl|NZ_CP075112.1_prot_WP_001253818.1_349	Chromosome	none	396632	397984	gi|16766789|ref|NP_462404.1| osmolarity sensor protein EnvZ [Salmonella enterica subsp. enterica serovar Typhimurium str. LT2]
Salmonella_enterica	001763	GCF_002266085.2_ASM226608v2	NZ_CP075113.1	lcl|NZ_CP075113.1_prot_WP_001253818.1_336	Chromosome	none	378516	379868	gi|16766789|ref|NP_462404.1| osmolarity sensor protein EnvZ [Salmonella enterica subsp. enterica serovar Typhimurium str. LT2]
Salmonella_enterica	001763	GCF_002266205.2_ASM226620v2	NZ_CP075115.1	lcl|NZ_CP075115.1_prot_WP_023251840.1_326	Chromosome	none	366540	367892	gi|16766789|ref|NP_462404.1| osmolarity sensor protein EnvZ [Salmonella enterica subsp. enterica serovar Typhimurium str. LT2]
Salmonella_enterica	001763	GCF_002266325.2_ASM226632v2	NZ_CP075116.1	lcl|NZ_CP075116.1_prot_WP_001253818.1_345	Chromosome	none	387269	388621	gi|16766789|ref|NP_462404.1| osmolarity sensor protein EnvZ [Salmonella enterica subsp. enterica serovar Typhimurium str. LT2]
Salmonella_enterica	001763	GCF_002290205.1_ASM229020v1	NZ_CP023166.1	lcl|NZ_CP023166.1_prot_WP_001253818.1_337	Chromosome	none	380354	381706	gi|16766789|ref|NP_462404.1| osmolarity sensor protein EnvZ [Salmonella enterica subsp. enterica serovar Typhimurium str. LT2]
Salmonella_enterica	001763	GCF_002313085.1_ASM231308v1	NZ_CP017232.1	lcl|NZ_CP017232.1_prot_WP_001253818.1_335	Chromosome	none	379245	380597	gi|16766789|ref|NP_462404.1| osmolarity sensor protein EnvZ [Salmonella enterica subsp. enterica serovar Typhimurium str. LT2]
Salmonella_enterica	001763	GCF_002313105.1_ASM231310v1	NZ_CP017177.1	lcl|NZ_CP017177.1_prot_WP_001253818.1_335	Chromosome	none	379496	380848	gi|16766789|ref|NP_462404.1| osmolarity sensor protein EnvZ [Salmonella enterica subsp. enterica serovar Typhimurium str. LT2]
Salmonella_enterica	001763	GCF_002313125.1_ASM231312v1	NZ_CP022168.1	lcl|NZ_CP022168.1_prot_WP_001253818.1_344	Chromosome	none	386020	387372	gi|16766789|ref|NP_462404.1| osmolarity sensor protein EnvZ [Salmonella enterica subsp. enterica serovar Typhimurium str. LT2]
Salmonella_enterica	001763	GCF_002386165.1_ASM238616v1	NZ_CP023508.1	lcl|NZ_CP023508.1_prot_WP_001253818.1_3461	Chromosome	none	3597910	3599262	gi|16766789|ref|NP_462404.1| osmolarity sensor protein EnvZ [Salmonella enterica subsp. enterica serovar Typhimurium str. LT2]
Salmonella_enterica	001763	GCF_002386325.1_ASM238632v1	NZ_CP023512.1	lcl|NZ_CP023512.1_prot_WP_001253818.1_2935	Chromosome	none	2997090	2998442	gi|16766789|ref|NP_462404.1| osmolarity sensor protein EnvZ [Salmonella enterica subsp. enterica serovar Typhimurium str. LT2]
Salmonella_enterica	001763	GCF_002504105.1_ASM250410v1	NZ_CP022663.1	lcl|NZ_CP022663.1_prot_WP_001253818.1_3822	Chromosome	none	3834248	3835600	gi|16766789|ref|NP_462404.1| osmolarity sensor protein EnvZ [Salmonella enterica subsp. enterica serovar Typhimurium str. LT2]
Salmonella_enterica	001763	GCF_002504125.1_ASM250412v1	NZ_CP022658.1	lcl|NZ_CP022658.1_prot_WP_001253818.1_3573	Chromosome	none	3714407	3715759	gi|16766789|ref|NP_462404.1| osmolarity sensor protein EnvZ [Salmonella enterica subsp. enterica serovar Typhimurium str. LT2]
Salmonella_enterica	001763	GCF_002507715.2_ASM250771v2	NZ_CP075106.1	lcl|NZ_CP075106.1_prot_WP_001253818.1_336	Chromosome	none	378018	379370	gi|16766789|ref|NP_462404.1| osmolarity sensor protein EnvZ [Salmonella enterica subsp. enterica serovar Typhimurium str. LT2]
Salmonella_enterica	001763	GCF_002507745.2_ASM250774v2	NZ_CP075108.1	lcl|NZ_CP075108.1_prot_WP_001253818.1_312	Chromosome	none	354484	355836	gi|16766789|ref|NP_462404.1| osmolarity sensor protein EnvZ [Salmonella enterica subsp. enterica serovar Typhimurium str. LT2]
Salmonella_enterica	001763	GCF_002507865.2_ASM250786v2	NZ_CP075107.1	lcl|NZ_CP075107.1_prot_WP_001253818.1_318	Chromosome	none	361089	362441	gi|16766789|ref|NP_462404.1| osmolarity sensor protein EnvZ [Salmonella enterica subsp. enterica serovar Typhimurium str. LT2]
Salmonella_enterica	001763	GCF_002507875.2_ASM250787v2	NZ_CP075109.1	lcl|NZ_CP075109.1_prot_WP_001253818.1_318	Chromosome	none	361187	362539	gi|16766789|ref|NP_462404.1| osmolarity sensor protein EnvZ [Salmonella enterica subsp. enterica serovar Typhimurium str. LT2]
Salmonella_enterica	001763	GCF_002507915.2_ASM250791v2	NZ_CP075110.1	lcl|NZ_CP075110.1_prot_WP_001253818.1_332	Chromosome	none	368429	369781	gi|16766789|ref|NP_462404.1| osmolarity sensor protein EnvZ [Salmonella enterica subsp. enterica serovar Typhimurium str. LT2]
Salmonella_enterica	001763	GCF_002741885.1_ASM274188v1	NZ_CP024165.1	lcl|NZ_CP024165.1_prot_WP_001253818.1_322	Chromosome	none	361657	363009	gi|16766789|ref|NP_462404.1| osmolarity sensor protein EnvZ [Salmonella enterica subsp. enterica serovar Typhimurium str. LT2]
Salmonella_enterica	001763	GCF_002741905.1_ASM274190v1	NZ_CP024168.1	lcl|NZ_CP024168.1_prot_WP_001253818.1_356	Chromosome	none	405264	406616	gi|16766789|ref|NP_462404.1| osmolarity sensor protein EnvZ [Salmonella enterica subsp. enterica serovar Typhimurium str. LT2]
Salmonella_enterica	001763	GCF_002760915.1_ASM276091v1	NZ_CP018635.1	lcl|NZ_CP018635.1_prot_WP_001253818.1_438	Chromosome	none	437458	438810	gi|16766789|ref|NP_462404.1| osmolarity sensor protein EnvZ [Salmonella enterica subsp. enterica serovar Typhimurium str. LT2]
Salmonella_enterica	001763	GCF_002760935.1_ASM276093v1	NZ_CP018640.1	lcl|NZ_CP018640.1_prot_WP_001253818.1_3471	Chromosome	none	3695986	3697338	gi|16766789|ref|NP_462404.1| osmolarity sensor protein EnvZ [Salmonella enterica subsp. enterica serovar Typhimurium str. LT2]
Salmonella_enterica	001763	GCF_002760955.1_ASM276095v1	NZ_CP018642.1	lcl|NZ_CP018642.1_prot_WP_001253818.1_2634	Chromosome	none	2844765	2846117	gi|16766789|ref|NP_462404.1| osmolarity sensor protein EnvZ [Salmonella enterica subsp. enterica serovar Typhimurium str. LT2]
Salmonella_enterica	001763	GCF_002760975.1_ASM276097v1	NZ_CP018644.1	lcl|NZ_CP018644.1_prot_WP_001253818.1_597	Chromosome	none	667166	668518	gi|16766789|ref|NP_462404.1| osmolarity sensor protein EnvZ [Salmonella enterica subsp. enterica serovar Typhimurium str. LT2]
Salmonella_enterica	001763	GCF_002760995.1_ASM276099v1	NZ_CP018645.1	lcl|NZ_CP018645.1_prot_WP_001253818.1_196	Chromosome	none	188463	189815	gi|16766789|ref|NP_462404.1| osmolarity sensor protein EnvZ [Salmonella enterica subsp. enterica serovar Typhimurium str. LT2]
Salmonella_enterica	001763	GCF_002761015.1_ASM276101v1	NZ_CP018647.1	lcl|NZ_CP018647.1_prot_WP_001253818.1_3170	Chromosome	none	3278265	3279617	gi|16766789|ref|NP_462404.1| osmolarity sensor protein EnvZ [Salmonella enterica subsp. enterica serovar Typhimurium str. LT2]
Salmonella_enterica	001763	GCF_002761035.1_ASM276103v1	NZ_CP018655.1	lcl|NZ_CP018655.1_prot_WP_001253818.1_4415	Chromosome	none	4680328	4681680	gi|16766789|ref|NP_462404.1| osmolarity sensor protein EnvZ [Salmonella enterica subsp. enterica serovar Typhimurium str. LT2]
Salmonella_enterica	001763	GCF_002761055.1_ASM276105v1	NZ_CP018657.1	lcl|NZ_CP018657.1_prot_WP_001253818.1_1892	Chromosome	none	1936203	1937555	gi|16766789|ref|NP_462404.1| osmolarity sensor protein EnvZ [Salmonella enterica subsp. enterica serovar Typhimurium str. LT2]
Salmonella_enterica	001763	GCF_002761075.1_ASM276107v1	NZ_CP018659.1	lcl|NZ_CP018659.1_prot_WP_001253818.1_2364	Chromosome	none	2424401	2425753	gi|16766789|ref|NP_462404.1| osmolarity sensor protein EnvZ [Salmonella enterica subsp. enterica serovar Typhimurium str. LT2]
Salmonella_enterica	001763	GCF_002761095.1_ASM276109v1	NZ_CP018661.1	lcl|NZ_CP018661.1_prot_WP_001253818.1_2502	Chromosome	none	2695556	2696908	gi|16766789|ref|NP_462404.1| osmolarity sensor protein EnvZ [Salmonella enterica subsp. enterica serovar Typhimurium str. LT2]
Salmonella_enterica	001763	GCF_002761115.1_ASM276111v1	NZ_CP018633.1	lcl|NZ_CP018633.1_prot_WP_001253818.1_424	Chromosome	none	422464	423816	gi|16766789|ref|NP_462404.1| osmolarity sensor protein EnvZ [Salmonella enterica subsp. enterica serovar Typhimurium str. LT2]
Salmonella_enterica	001763	GCF_002761135.1_ASM276113v1	NZ_CP018637.1	lcl|NZ_CP018637.1_prot_WP_001253818.1_1871	Chromosome	none	2075928	2077280	gi|16766789|ref|NP_462404.1| osmolarity sensor protein EnvZ [Salmonella enterica subsp. enterica serovar Typhimurium str. LT2]
Salmonella_enterica	001763	GCF_002761155.1_ASM276115v1	NZ_CP018648.1	lcl|NZ_CP018648.1_prot_WP_001253818.1_1883	Chromosome	none	1941589	1942941	gi|16766789|ref|NP_462404.1| osmolarity sensor protein EnvZ [Salmonella enterica subsp. enterica serovar Typhimurium str. LT2]
Salmonella_enterica	001763	GCF_002761335.1_ASM276133v1	NZ_CP017970.1	lcl|NZ_CP017970.1_prot_WP_001253818.1_408	Chromosome	none	439850	441202	gi|16766789|ref|NP_462404.1| osmolarity sensor protein EnvZ [Salmonella enterica subsp. enterica serovar Typhimurium str. LT2]
Salmonella_enterica	001763	GCF_002761355.1_ASM276135v1	NZ_CP017971.1	lcl|NZ_CP017971.1_prot_WP_001253818.1_356	Chromosome	none	402778	404130	gi|16766789|ref|NP_462404.1| osmolarity sensor protein EnvZ [Salmonella enterica subsp. enterica serovar Typhimurium str. LT2]
Salmonella_enterica	001763	GCF_002761375.1_ASM276137v1	NZ_CP017972.1	lcl|NZ_CP017972.1_prot_WP_001253818.1_356	Chromosome	none	402778	404130	gi|16766789|ref|NP_462404.1| osmolarity sensor protein EnvZ [Salmonella enterica subsp. enterica serovar Typhimurium str. LT2]
Salmonella_enterica	001763	GCF_002761395.1_ASM276139v1	NZ_CP017973.1	lcl|NZ_CP017973.1_prot_WP_001253818.1_357	Chromosome	none	403490	404842	gi|16766789|ref|NP_462404.1| osmolarity sensor protein EnvZ [Salmonella enterica subsp. enterica serovar Typhimurium str. LT2]
Salmonella_enterica	001763	GCF_002761415.1_ASM276141v1	NZ_CP017974.1	lcl|NZ_CP017974.1_prot_WP_119743320.1_356	Chromosome	none	402594	403946	gi|16766789|ref|NP_462404.1| osmolarity sensor protein EnvZ [Salmonella enterica subsp. enterica serovar Typhimurium str. LT2]
Salmonella_enterica	001763	GCF_002761435.1_ASM276143v1	NZ_CP017975.1	lcl|NZ_CP017975.1_prot_WP_001253818.1_357	Chromosome	none	402833	404185	gi|16766789|ref|NP_462404.1| osmolarity sensor protein EnvZ [Salmonella enterica subsp. enterica serovar Typhimurium str. LT2]
Salmonella_enterica	001763	GCF_002761455.1_ASM276145v1	NZ_CP017976.1	lcl|NZ_CP017976.1_prot_WP_001253818.1_357	Chromosome	none	402752	404104	gi|16766789|ref|NP_462404.1| osmolarity sensor protein EnvZ [Salmonella enterica subsp. enterica serovar Typhimurium str. LT2]
Salmonella_enterica	001763	GCF_002761475.1_ASM276147v1	NZ_CP017977.1	lcl|NZ_CP017977.1_prot_WP_001253818.1_384	Chromosome	none	435175	436527	gi|16766789|ref|NP_462404.1| osmolarity sensor protein EnvZ [Salmonella enterica subsp. enterica serovar Typhimurium str. LT2]
Salmonella_enterica	001763	GCF_002761495.1_ASM276149v1	NZ_CP017978.1	lcl|NZ_CP017978.1_prot_WP_001253818.1_357	Chromosome	none	402833	404185	gi|16766789|ref|NP_462404.1| osmolarity sensor protein EnvZ [Salmonella enterica subsp. enterica serovar Typhimurium str. LT2]
Salmonella_enterica	001763	GCF_002762135.3_ASM276213v3	NZ_CP024619.1	lcl|NZ_CP024619.1_prot_WP_001253818.1_340	Chromosome	none	380018	381370	gi|16766789|ref|NP_462404.1| osmolarity sensor protein EnvZ [Salmonella enterica subsp. enterica serovar Typhimurium str. LT2]
Salmonella_enterica	001763	GCF_002763415.1_ASM276341v1	NZ_CP018651.1	lcl|NZ_CP018651.1_prot_WP_001253818.1_1742	Chromosome	none	1942118	1943470	gi|16766789|ref|NP_462404.1| osmolarity sensor protein EnvZ [Salmonella enterica subsp. enterica serovar Typhimurium str. LT2]
Salmonella_enterica	001763	GCF_002777175.1_ASM277717v1	NZ_CP017719.1	lcl|NZ_CP017719.1_prot_WP_001253818.1_336	Chromosome	none	378018	379370	gi|16766789|ref|NP_462404.1| osmolarity sensor protein EnvZ [Salmonella enterica subsp. enterica serovar Typhimurium str. LT2]
Salmonella_enterica	001763	GCF_002794415.1_ASM279441v1	NZ_CP023345.1	lcl|NZ_CP023345.1_prot_WP_001253818.1_3787	Chromosome	none	4042383	4043735	gi|16766789|ref|NP_462404.1| osmolarity sensor protein EnvZ [Salmonella enterica subsp. enterica serovar Typhimurium str. LT2]
Salmonella_enterica	001763	GCF_002813935.1_ASM281393v1	NZ_CP019383.1	lcl|NZ_CP019383.1_prot_WP_001253818.1_335	Chromosome	none	379314	380666	gi|16766789|ref|NP_462404.1| osmolarity sensor protein EnvZ [Salmonella enterica subsp. enterica serovar Typhimurium str. LT2]
Salmonella_enterica	001763	GCF_002813975.1_ASM281397v1	NZ_CP015524.1	lcl|NZ_CP015524.1_prot_WP_100931725.1_3330	Chromosome	none	3472715	3474067	gi|16766789|ref|NP_462404.1| osmolarity sensor protein EnvZ [Salmonella enterica subsp. enterica serovar Typhimurium str. LT2]
Salmonella_enterica	001763	GCF_002813995.1_ASM281399v1	NZ_CP015526.1	lcl|NZ_CP015526.1_prot_WP_001253818.1_3330	Chromosome	none	3472516	3473868	gi|16766789|ref|NP_462404.1| osmolarity sensor protein EnvZ [Salmonella enterica subsp. enterica serovar Typhimurium str. LT2]
Salmonella_enterica	001763	GCF_002863765.1_ASM286376v1	NZ_CP019174.1	lcl|NZ_CP019174.1_prot_WP_001253818.1_332	Chromosome	none	368424	369776	gi|16766789|ref|NP_462404.1| osmolarity sensor protein EnvZ [Salmonella enterica subsp. enterica serovar Typhimurium str. LT2]
Salmonella_enterica	001763	GCF_002863785.1_ASM286378v1	NZ_CP019202.1	lcl|NZ_CP019202.1_prot_WP_001253818.1_335	Chromosome	none	377718	379070	gi|16766789|ref|NP_462404.1| osmolarity sensor protein EnvZ [Salmonella enterica subsp. enterica serovar Typhimurium str. LT2]
Salmonella_enterica	001763	GCF_002900325.1_ASM290032v1	NZ_CP025745.1	lcl|NZ_CP025745.1_prot_WP_001253818.1_339	Chromosome	none	383599	384951	gi|16766789|ref|NP_462404.1| osmolarity sensor protein EnvZ [Salmonella enterica subsp. enterica serovar Typhimurium str. LT2]
Salmonella_enterica	001763	GCF_002946375.1_ASM294637v1	NZ_CP026609.1	lcl|NZ_CP026609.1_prot_WP_001253818.1_3554	Chromosome	none	3807269	3808621	gi|16766789|ref|NP_462404.1| osmolarity sensor protein EnvZ [Salmonella enterica subsp. enterica serovar Typhimurium str. LT2]
Salmonella_enterica	001763	GCF_002946675.1_ASM294667v1	NZ_CP026569.1	lcl|NZ_CP026569.1_prot_WP_001253818.1_335	Chromosome	none	379313	380665	gi|16766789|ref|NP_462404.1| osmolarity sensor protein EnvZ [Salmonella enterica subsp. enterica serovar Typhimurium str. LT2]
Salmonella_enterica	001763	GCF_002947135.1_ASM294713v1	NZ_CP026700.1	lcl|NZ_CP026700.1_prot_WP_001253818.1_1271	Chromosome	none	1356313	1357665	gi|16766789|ref|NP_462404.1| osmolarity sensor protein EnvZ [Salmonella enterica subsp. enterica serovar Typhimurium str. LT2]
Salmonella_enterica	001763	GCF_002952975.1_ASM295297v1	NZ_CP026327.1	lcl|NZ_CP026327.1_prot_WP_001253818.1_388	Chromosome	none	424439	425791	gi|16766789|ref|NP_462404.1| osmolarity sensor protein EnvZ [Salmonella enterica subsp. enterica serovar Typhimurium str. LT2]
Salmonella_enterica	001763	GCF_002953175.1_ASM295317v1	NZ_CP026379.1	lcl|NZ_CP026379.1_prot_WP_001253818.1_391	Chromosome	none	429749	431101	gi|16766789|ref|NP_462404.1| osmolarity sensor protein EnvZ [Salmonella enterica subsp. enterica serovar Typhimurium str. LT2]
Salmonella_enterica	001763	GCF_002982095.1_ASM298209v1	NZ_CP019681.1	lcl|NZ_CP019681.1_prot_WP_001253818.1_3386	Chromosome	none	3538639	3539991	gi|16766789|ref|NP_462404.1| osmolarity sensor protein EnvZ [Salmonella enterica subsp. enterica serovar Typhimurium str. LT2]
Salmonella_enterica	001763	GCF_002983965.1_ASM298396v1	NZ_CP027414.1	lcl|NZ_CP027414.1_prot_WP_001253818.1_1131	Chromosome	none	1270477	1271829	gi|16766789|ref|NP_462404.1| osmolarity sensor protein EnvZ [Salmonella enterica subsp. enterica serovar Typhimurium str. LT2]
Salmonella_enterica	001763	GCF_002984035.1_ASM298403v1	NZ_CP027412.1	lcl|NZ_CP027412.1_prot_WP_001253818.1_4382	Chromosome	none	4651617	4652969	gi|16766789|ref|NP_462404.1| osmolarity sensor protein EnvZ [Salmonella enterica subsp. enterica serovar Typhimurium str. LT2]
Salmonella_enterica	001763	GCF_002984285.1_ASM298428v1	NZ_CP027410.1	lcl|NZ_CP027410.1_prot_WP_001253818.1_3960	Chromosome	none	4107378	4108730	gi|16766789|ref|NP_462404.1| osmolarity sensor protein EnvZ [Salmonella enterica subsp. enterica serovar Typhimurium str. LT2]
Salmonella_enterica	001763	GCF_002999175.1_ASM299917v1	NZ_CP026660.1	lcl|NZ_CP026660.1_prot_WP_001253818.1_3399	Chromosome	none	3554578	3555930	gi|16766789|ref|NP_462404.1| osmolarity sensor protein EnvZ [Salmonella enterica subsp. enterica serovar Typhimurium str. LT2]
Salmonella_enterica	001763	GCF_003030105.1_ASM303010v1	NZ_CP028169.1	lcl|NZ_CP028169.1_prot_WP_001253818.1_2110	Chromosome	none	2323939	2325291	gi|16766789|ref|NP_462404.1| osmolarity sensor protein EnvZ [Salmonella enterica subsp. enterica serovar Typhimurium str. LT2]
Salmonella_enterica	001763	GCF_003030125.1_ASM303012v1	NZ_CP028172.1	lcl|NZ_CP028172.1_prot_WP_001253818.1_3375	Chromosome	none	3558901	3560253	gi|16766789|ref|NP_462404.1| osmolarity sensor protein EnvZ [Salmonella enterica subsp. enterica serovar Typhimurium str. LT2]
Salmonella_enterica	001763	GCF_003030265.1_ASM303026v1	NZ_CP028196.1	lcl|NZ_CP028196.1_prot_WP_001253818.1_27	Chromosome	none	33144	34496	gi|16766789|ref|NP_462404.1| osmolarity sensor protein EnvZ [Salmonella enterica subsp. enterica serovar Typhimurium str. LT2]
Salmonella_enterica	001763	GCF_003030285.1_ASM303028v1	NZ_CP028199.1	lcl|NZ_CP028199.1_prot_WP_001253818.1_2490	Chromosome	none	2555895	2557247	gi|16766789|ref|NP_462404.1| osmolarity sensor protein EnvZ [Salmonella enterica subsp. enterica serovar Typhimurium str. LT2]
Salmonella_enterica	001763	GCF_003031835.1_ASM303183v1	NZ_CP020565.1	lcl|NZ_CP020565.1_prot_WP_001253818.1_336	Chromosome	none	379578	380930	gi|16766789|ref|NP_462404.1| osmolarity sensor protein EnvZ [Salmonella enterica subsp. enterica serovar Typhimurium str. LT2]
Salmonella_enterica	001763	GCF_003031855.1_ASM303185v1	NZ_CP025217.1	lcl|NZ_CP025217.1_prot_WP_001253818.1_383	Chromosome	none	437324	438676	gi|16766789|ref|NP_462404.1| osmolarity sensor protein EnvZ [Salmonella enterica subsp. enterica serovar Typhimurium str. LT2]
Salmonella_enterica	001763	GCF_003031875.1_ASM303187v1	NZ_CP025218.1	lcl|NZ_CP025218.1_prot_WP_001253818.1_356	Chromosome	none	404877	406229	gi|16766789|ref|NP_462404.1| osmolarity sensor protein EnvZ [Salmonella enterica subsp. enterica serovar Typhimurium str. LT2]
Salmonella_enterica	001763	GCF_003031995.1_ASM303199v1	NZ_CP025554.1	lcl|NZ_CP025554.1_prot_WP_001253818.1_335	Chromosome	none	378959	380311	gi|16766789|ref|NP_462404.1| osmolarity sensor protein EnvZ [Salmonella enterica subsp. enterica serovar Typhimurium str. LT2]
Salmonella_enterica	001763	GCF_003032015.1_ASM303201v1	NZ_CP025555.1	lcl|NZ_CP025555.1_prot_WP_001253818.1_343	Chromosome	none	384858	386210	gi|16766789|ref|NP_462404.1| osmolarity sensor protein EnvZ [Salmonella enterica subsp. enterica serovar Typhimurium str. LT2]
Salmonella_enterica	001763	GCF_003032035.1_ASM303203v1	NZ_CP025559.1	lcl|NZ_CP025559.1_prot_WP_001253818.1_335	Chromosome	none	378960	380312	gi|16766789|ref|NP_462404.1| osmolarity sensor protein EnvZ [Salmonella enterica subsp. enterica serovar Typhimurium str. LT2]
Salmonella_enterica	001763	GCF_003052785.2_ASM305278v2	NZ_CP028729.1	lcl|NZ_CP028729.1_prot_WP_001253818.1_3499	Chromosome	none	3652539	3653891	gi|16766789|ref|NP_462404.1| osmolarity sensor protein EnvZ [Salmonella enterica subsp. enterica serovar Typhimurium str. LT2]
Salmonella_enterica	001763	GCF_003054535.1_ASM305453v1	NZ_CP020752.1	lcl|NZ_CP020752.1_prot_WP_001253818.1_356	Chromosome	none	402753	404105	gi|16766789|ref|NP_462404.1| osmolarity sensor protein EnvZ [Salmonella enterica subsp. enterica serovar Typhimurium str. LT2]
Salmonella_enterica	001763	GCF_003064165.2_ASM306416v2	NZ_CP077691.1	lcl|NZ_CP077691.1_prot_WP_001253818.1_330	Chromosome	none	373907	375259	gi|16766789|ref|NP_462404.1| osmolarity sensor protein EnvZ [Salmonella enterica subsp. enterica serovar Typhimurium str. LT2]
Salmonella_enterica	001763	GCF_003064365.2_ASM306436v2	NZ_CP077711.1	lcl|NZ_CP077711.1_prot_WP_001253818.1_351	Chromosome	none	388867	390219	gi|16766789|ref|NP_462404.1| osmolarity sensor protein EnvZ [Salmonella enterica subsp. enterica serovar Typhimurium str. LT2]
Salmonella_enterica	001763	GCF_003064405.2_ASM306440v2	NZ_CP077693.1	lcl|NZ_CP077693.1_prot_WP_001253818.1_330	Chromosome	none	373907	375259	gi|16766789|ref|NP_462404.1| osmolarity sensor protein EnvZ [Salmonella enterica subsp. enterica serovar Typhimurium str. LT2]
Salmonella_enterica	001763	GCF_003067445.2_ASM306744v2	NZ_CP077704.1	lcl|NZ_CP077704.1_prot_WP_001253818.1_333	Chromosome	none	376970	378322	gi|16766789|ref|NP_462404.1| osmolarity sensor protein EnvZ [Salmonella enterica subsp. enterica serovar Typhimurium str. LT2]
Salmonella_enterica	001763	GCF_003067765.2_ASM306776v2	NZ_CP077696.1	lcl|NZ_CP077696.1_prot_WP_001253818.1_332	Chromosome	none	368424	369776	gi|16766789|ref|NP_462404.1| osmolarity sensor protein EnvZ [Salmonella enterica subsp. enterica serovar Typhimurium str. LT2]
Salmonella_enterica	001763	GCF_003067925.2_ASM306792v2	NZ_CP077699.1	lcl|NZ_CP077699.1_prot_WP_001253818.1_321	Chromosome	none	361875	363227	gi|16766789|ref|NP_462404.1| osmolarity sensor protein EnvZ [Salmonella enterica subsp. enterica serovar Typhimurium str. LT2]
Salmonella_enterica	001763	GCF_003067985.2_ASM306798v2	NZ_CP077702.1	lcl|NZ_CP077702.1_prot_WP_001253818.1_327	Chromosome	none	365862	367214	gi|16766789|ref|NP_462404.1| osmolarity sensor protein EnvZ [Salmonella enterica subsp. enterica serovar Typhimurium str. LT2]
Salmonella_enterica	001763	GCF_003068025.2_ASM306802v2	NZ_CP077706.1	lcl|NZ_CP077706.1_prot_WP_001253818.1_322	Chromosome	none	362130	363482	gi|16766789|ref|NP_462404.1| osmolarity sensor protein EnvZ [Salmonella enterica subsp. enterica serovar Typhimurium str. LT2]
Salmonella_enterica	001763	GCF_003068145.2_ASM306814v2	NZ_CP077710.1	lcl|NZ_CP077710.1_prot_WP_001253818.1_317	Chromosome	none	349759	351111	gi|16766789|ref|NP_462404.1| osmolarity sensor protein EnvZ [Salmonella enterica subsp. enterica serovar Typhimurium str. LT2]
Salmonella_enterica	001763	GCF_003071485.1_ASM307148v1	NZ_CP020912.1	lcl|NZ_CP020912.1_prot_WP_001253818.1_384	Chromosome	none	435169	436521	gi|16766789|ref|NP_462404.1| osmolarity sensor protein EnvZ [Salmonella enterica subsp. enterica serovar Typhimurium str. LT2]
Salmonella_enterica	001763	GCF_003071545.1_ASM307154v1	NZ_CP027677.1	lcl|NZ_CP027677.1_prot_WP_001253818.1_2103	Chromosome	none	2261804	2263156	gi|16766789|ref|NP_462404.1| osmolarity sensor protein EnvZ [Salmonella enterica subsp. enterica serovar Typhimurium str. LT2]
Salmonella_enterica	001763	GCF_003073495.1_ASM307349v1	NZ_CP029036.1	lcl|NZ_CP029036.1_prot_WP_001253818.1_369	Chromosome	none	418580	419932	gi|16766789|ref|NP_462404.1| osmolarity sensor protein EnvZ [Salmonella enterica subsp. enterica serovar Typhimurium str. LT2]
Salmonella_enterica	001763	GCF_003073515.1_ASM307351v1	NZ_CP029041.1	lcl|NZ_CP029041.1_prot_WP_001253818.1_332	Chromosome	none	377970	379322	gi|16766789|ref|NP_462404.1| osmolarity sensor protein EnvZ [Salmonella enterica subsp. enterica serovar Typhimurium str. LT2]
Salmonella_enterica	001763	GCF_003073535.1_ASM307353v1	NZ_CP029040.1	lcl|NZ_CP029040.1_prot_WP_001253818.1_369	Chromosome	none	418578	419930	gi|16766789|ref|NP_462404.1| osmolarity sensor protein EnvZ [Salmonella enterica subsp. enterica serovar Typhimurium str. LT2]
Salmonella_enterica	001763	GCF_003073555.1_ASM307355v1	NZ_CP029038.1	lcl|NZ_CP029038.1_prot_WP_001253818.1_369	Chromosome	none	418579	419931	gi|16766789|ref|NP_462404.1| osmolarity sensor protein EnvZ [Salmonella enterica subsp. enterica serovar Typhimurium str. LT2]
Salmonella_enterica	001763	GCF_003073575.1_ASM307357v1	NZ_CP029035.1	lcl|NZ_CP029035.1_prot_WP_001253818.1_348	Chromosome	none	395870	397222	gi|16766789|ref|NP_462404.1| osmolarity sensor protein EnvZ [Salmonella enterica subsp. enterica serovar Typhimurium str. LT2]
Salmonella_enterica	001763	GCF_003073595.1_ASM307359v1	NZ_CP029039.1	lcl|NZ_CP029039.1_prot_WP_001253818.1_348	Chromosome	none	395872	397224	gi|16766789|ref|NP_462404.1| osmolarity sensor protein EnvZ [Salmonella enterica subsp. enterica serovar Typhimurium str. LT2]
Salmonella_enterica	001763	GCF_003130605.1_ASM313060v1	NZ_CP029336.1	lcl|NZ_CP029336.1_prot_WP_001253818.1_348	Chromosome	none	395869	397221	gi|16766789|ref|NP_462404.1| osmolarity sensor protein EnvZ [Salmonella enterica subsp. enterica serovar Typhimurium str. LT2]
Salmonella_enterica	001763	GCF_003177235.1_ASM317723v1	NZ_CP029567.1	lcl|NZ_CP029567.1_prot_WP_001253818.1_2973	Chromosome	none	3208671	3210023	gi|16766789|ref|NP_462404.1| osmolarity sensor protein EnvZ [Salmonella enterica subsp. enterica serovar Typhimurium str. LT2]
Salmonella_enterica	001763	GCF_003177255.1_ASM317725v1	NZ_CP029568.1	lcl|NZ_CP029568.1_prot_WP_001253818.1_4081	Chromosome	none	4237744	4239096	gi|16766789|ref|NP_462404.1| osmolarity sensor protein EnvZ [Salmonella enterica subsp. enterica serovar Typhimurium str. LT2]
Salmonella_enterica	001763	GCF_003181075.1_ASM318107v1	NZ_CP029593.1	lcl|NZ_CP029593.1_prot_WP_001253818.1_1145	Chromosome	none	1218066	1219418	gi|16766789|ref|NP_462404.1| osmolarity sensor protein EnvZ [Salmonella enterica subsp. enterica serovar Typhimurium str. LT2]
Salmonella_enterica	001763	GCF_003181155.1_ASM318115v1	NZ_CP029595.1	lcl|NZ_CP029595.1_prot_WP_001253818.1_4263	Chromosome	none	4453591	4454943	gi|16766789|ref|NP_462404.1| osmolarity sensor protein EnvZ [Salmonella enterica subsp. enterica serovar Typhimurium str. LT2]
Salmonella_enterica	001763	GCF_003184325.1_ASM318432v1	NZ_CP028157.1	lcl|NZ_CP028157.1_prot_WP_001253818.1_3363	Chromosome	none	3522178	3523530	gi|16766789|ref|NP_462404.1| osmolarity sensor protein EnvZ [Salmonella enterica subsp. enterica serovar Typhimurium str. LT2]
Salmonella_enterica	001763	GCF_003184425.1_ASM318442v1	NZ_CP028151.1	lcl|NZ_CP028151.1_prot_WP_001253818.1_3363	Chromosome	none	3522172	3523524	gi|16766789|ref|NP_462404.1| osmolarity sensor protein EnvZ [Salmonella enterica subsp. enterica serovar Typhimurium str. LT2]
Salmonella_enterica	001763	GCF_003231095.1_ASM323109v1	NZ_CP029800.1	lcl|NZ_CP029800.1_prot_WP_001253818.1_2286	Chromosome	none	2495325	2496677	gi|16766789|ref|NP_462404.1| osmolarity sensor protein EnvZ [Salmonella enterica subsp. enterica serovar Typhimurium str. LT2]
Salmonella_enterica	001763	GCF_003312565.1_ASM331256v1	NZ_CP030794.1	lcl|NZ_CP030794.1_prot_WP_001253818.1_714	Chromosome	none	731831	733183	gi|16766789|ref|NP_462404.1| osmolarity sensor protein EnvZ [Salmonella enterica subsp. enterica serovar Typhimurium str. LT2]
Salmonella_enterica	001763	GCF_003324755.1_ASM332475v1	NZ_CP029989.1	lcl|NZ_CP029989.1_prot_WP_001253818.1_301	Chromosome	none	339615	340967	gi|16766789|ref|NP_462404.1| osmolarity sensor protein EnvZ [Salmonella enterica subsp. enterica serovar Typhimurium str. LT2]
Salmonella_enterica	001763	GCF_003324775.1_ASM332477v1	NZ_CP029991.1	lcl|NZ_CP029991.1_prot_WP_012210857.1_272	Chromosome	none	310907	312259	gi|16766789|ref|NP_462404.1| osmolarity sensor protein EnvZ [Salmonella enterica subsp. enterica serovar Typhimurium str. LT2]
Salmonella_enterica	001763	GCF_003324795.1_ASM332479v1	NZ_CP029992.1	lcl|NZ_CP029992.1_prot_WP_001253818.1_2199	Chromosome	none	2421132	2422484	gi|16766789|ref|NP_462404.1| osmolarity sensor protein EnvZ [Salmonella enterica subsp. enterica serovar Typhimurium str. LT2]
Salmonella_enterica	001763	GCF_003324815.1_ASM332481v1	NZ_CP029995.1	lcl|NZ_CP029995.1_prot_WP_001253818.1_309	Chromosome	none	349525	350877	gi|16766789|ref|NP_462404.1| osmolarity sensor protein EnvZ [Salmonella enterica subsp. enterica serovar Typhimurium str. LT2]
Salmonella_enterica	001763	GCF_003324835.1_ASM332483v1	NZ_CP029999.1	lcl|NZ_CP029999.1_prot_WP_001253818.1_327	Chromosome	none	365279	366631	gi|16766789|ref|NP_462404.1| osmolarity sensor protein EnvZ [Salmonella enterica subsp. enterica serovar Typhimurium str. LT2]
Salmonella_enterica	001763	GCF_003324855.1_ASM332485v1	NZ_CP030002.1	lcl|NZ_CP030002.1_prot_WP_001253818.1_329	Chromosome	none	366560	367912	gi|16766789|ref|NP_462404.1| osmolarity sensor protein EnvZ [Salmonella enterica subsp. enterica serovar Typhimurium str. LT2]
Salmonella_enterica	001763	GCF_003324875.1_ASM332487v1	NZ_CP030005.1	lcl|NZ_CP030005.1_prot_WP_001253818.1_331	Chromosome	none	376459	377811	gi|16766789|ref|NP_462404.1| osmolarity sensor protein EnvZ [Salmonella enterica subsp. enterica serovar Typhimurium str. LT2]
Salmonella_enterica	001763	GCF_003324915.1_ASM332491v1	NZ_CP030181.1	lcl|NZ_CP030181.1_prot_WP_001253818.1_338	Chromosome	none	381791	383143	gi|16766789|ref|NP_462404.1| osmolarity sensor protein EnvZ [Salmonella enterica subsp. enterica serovar Typhimurium str. LT2]
Salmonella_enterica	001763	GCF_003324935.1_ASM332493v1	NZ_CP030202.1	lcl|NZ_CP030202.1_prot_WP_001253818.1_335	Chromosome	none	377978	379330	gi|16766789|ref|NP_462404.1| osmolarity sensor protein EnvZ [Salmonella enterica subsp. enterica serovar Typhimurium str. LT2]
Salmonella_enterica	001763	GCF_003324955.1_ASM332495v1	NZ_CP030207.1	lcl|NZ_CP030207.1_prot_WP_001253818.1_336	Chromosome	none	378626	379978	gi|16766789|ref|NP_462404.1| osmolarity sensor protein EnvZ [Salmonella enterica subsp. enterica serovar Typhimurium str. LT2]
Salmonella_enterica	001763	GCF_003324975.1_ASM332497v1	NZ_CP030209.1	lcl|NZ_CP030209.1_prot_WP_001253818.1_364	Chromosome	none	399139	400491	gi|16766789|ref|NP_462404.1| osmolarity sensor protein EnvZ [Salmonella enterica subsp. enterica serovar Typhimurium str. LT2]
Salmonella_enterica	001763	GCF_003324995.1_ASM332499v1	NZ_CP030231.1	lcl|NZ_CP030231.1_prot_WP_001253818.1_316	Chromosome	none	361845	363197	gi|16766789|ref|NP_462404.1| osmolarity sensor protein EnvZ [Salmonella enterica subsp. enterica serovar Typhimurium str. LT2]
Salmonella_enterica	001763	GCF_003325015.1_ASM332501v1	NZ_CP030235.1	lcl|NZ_CP030235.1_prot_WP_001253818.1_1453	Chromosome	none	1542479	1543831	gi|16766789|ref|NP_462404.1| osmolarity sensor protein EnvZ [Salmonella enterica subsp. enterica serovar Typhimurium str. LT2]
Salmonella_enterica	001763	GCF_003325035.1_ASM332503v1	NZ_CP030180.1	lcl|NZ_CP030180.1_prot_WP_001253818.1_318	Chromosome	none	351685	353037	gi|16766789|ref|NP_462404.1| osmolarity sensor protein EnvZ [Salmonella enterica subsp. enterica serovar Typhimurium str. LT2]
Salmonella_enterica	001763	GCF_003325055.1_ASM332505v1	NZ_CP030185.1	lcl|NZ_CP030185.1_prot_WP_001253818.1_340	Chromosome	none	382911	384263	gi|16766789|ref|NP_462404.1| osmolarity sensor protein EnvZ [Salmonella enterica subsp. enterica serovar Typhimurium str. LT2]
Salmonella_enterica	001763	GCF_003325075.1_ASM332507v1	NZ_CP030190.1	lcl|NZ_CP030190.1_prot_WP_001253818.1_343	Chromosome	none	390813	392165	gi|16766789|ref|NP_462404.1| osmolarity sensor protein EnvZ [Salmonella enterica subsp. enterica serovar Typhimurium str. LT2]
Salmonella_enterica	001763	GCF_003325095.1_ASM332509v1	NZ_CP030196.1	lcl|NZ_CP030196.1_prot_WP_001253818.1_351	Chromosome	none	394175	395527	gi|16766789|ref|NP_462404.1| osmolarity sensor protein EnvZ [Salmonella enterica subsp. enterica serovar Typhimurium str. LT2]
Salmonella_enterica	001763	GCF_003325115.1_ASM332511v1	NZ_CP030194.1	lcl|NZ_CP030194.1_prot_WP_079812128.1_280	Chromosome	none	322183	323535	gi|16766789|ref|NP_462404.1| osmolarity sensor protein EnvZ [Salmonella enterica subsp. enterica serovar Typhimurium str. LT2]
Salmonella_enterica	001763	GCF_003325135.1_ASM332513v1	NZ_CP030203.1	lcl|NZ_CP030203.1_prot_WP_001253818.1_562	Chromosome	none	619716	621068	gi|16766789|ref|NP_462404.1| osmolarity sensor protein EnvZ [Salmonella enterica subsp. enterica serovar Typhimurium str. LT2]
Salmonella_enterica	001763	GCF_003325155.1_ASM332515v1	NZ_CP030211.1	lcl|NZ_CP030211.1_prot_WP_001253818.1_333	Chromosome	none	378847	380199	gi|16766789|ref|NP_462404.1| osmolarity sensor protein EnvZ [Salmonella enterica subsp. enterica serovar Typhimurium str. LT2]
Salmonella_enterica	001763	GCF_003325195.1_ASM332519v1	NZ_CP030217.1	lcl|NZ_CP030217.1_prot_WP_001253818.1_320	Chromosome	none	361794	363146	gi|16766789|ref|NP_462404.1| osmolarity sensor protein EnvZ [Salmonella enterica subsp. enterica serovar Typhimurium str. LT2]
Salmonella_enterica	001763	GCF_003325215.1_ASM332521v1	NZ_CP030219.1	lcl|NZ_CP030219.1_prot_WP_001253818.1_302	Chromosome	none	335992	337344	gi|16766789|ref|NP_462404.1| osmolarity sensor protein EnvZ [Salmonella enterica subsp. enterica serovar Typhimurium str. LT2]
Salmonella_enterica	001763	GCF_003325235.1_ASM332523v1	NZ_CP030223.1	lcl|NZ_CP030223.1_prot_WP_001253818.1_324	Chromosome	none	363824	365176	gi|16766789|ref|NP_462404.1| osmolarity sensor protein EnvZ [Salmonella enterica subsp. enterica serovar Typhimurium str. LT2]
Salmonella_enterica	001763	GCF_003325255.1_ASM332525v1	NZ_CP030225.1	lcl|NZ_CP030225.1_prot_WP_001253818.1_332	Chromosome	none	375653	377005	gi|16766789|ref|NP_462404.1| osmolarity sensor protein EnvZ [Salmonella enterica subsp. enterica serovar Typhimurium str. LT2]
Salmonella_enterica	001763	GCF_003325275.1_ASM332527v1	NZ_CP030233.1	lcl|NZ_CP030233.1_prot_WP_001253818.1_3294	Chromosome	none	3461888	3463240	gi|16766789|ref|NP_462404.1| osmolarity sensor protein EnvZ [Salmonella enterica subsp. enterica serovar Typhimurium str. LT2]
Salmonella_enterica	001763	GCF_003325315.1_ASM332531v1	NZ_CP030238.1	lcl|NZ_CP030238.1_prot_WP_001253816.1_279	Chromosome	none	322760	324112	gi|16766789|ref|NP_462404.1| osmolarity sensor protein EnvZ [Salmonella enterica subsp. enterica serovar Typhimurium str. LT2]
Salmonella_enterica	001763	GCF_003325335.1_ASM332533v1	NZ_CP030024.1	lcl|NZ_CP030024.1_prot_WP_001253818.1_338	Chromosome	none	381790	383142	gi|16766789|ref|NP_462404.1| osmolarity sensor protein EnvZ [Salmonella enterica subsp. enterica serovar Typhimurium str. LT2]
Salmonella_enterica	001763	GCF_003347075.1_ASM334707v1	NZ_CP018219.1	lcl|NZ_CP018219.1_prot_WP_001253818.1_1887	Chromosome	none	2102413	2103765	gi|16766789|ref|NP_462404.1| osmolarity sensor protein EnvZ [Salmonella enterica subsp. enterica serovar Typhimurium str. LT2]
Salmonella_enterica	001763	GCF_003429365.1_ASM342936v1	NZ_CP023475.1	lcl|NZ_CP023475.1_prot_WP_080165161.1_335	Chromosome	none	379314	380666	gi|16766789|ref|NP_462404.1| osmolarity sensor protein EnvZ [Salmonella enterica subsp. enterica serovar Typhimurium str. LT2]
Salmonella_enterica	001763	GCF_003429425.1_ASM342942v1	NZ_CP023468.1	lcl|NZ_CP023468.1_prot_WP_001253818.1_3336	Chromosome	none	3520611	3521963	gi|16766789|ref|NP_462404.1| osmolarity sensor protein EnvZ [Salmonella enterica subsp. enterica serovar Typhimurium str. LT2]
Salmonella_enterica	001763	GCF_003429445.1_ASM342944v1	NZ_CP023470.1	lcl|NZ_CP023470.1_prot_WP_001253818.1_3204	Chromosome	none	3356991	3358343	gi|16766789|ref|NP_462404.1| osmolarity sensor protein EnvZ [Salmonella enterica subsp. enterica serovar Typhimurium str. LT2]
Salmonella_enterica	001763	GCF_003429465.1_ASM342946v1	NZ_CP023975.1	lcl|NZ_CP023975.1_prot_WP_001253815.1_4299	Chromosome	none	4477459	4478811	gi|16766789|ref|NP_462404.1| osmolarity sensor protein EnvZ [Salmonella enterica subsp. enterica serovar Typhimurium str. LT2]
Salmonella_enterica	001763	GCF_003515965.1_ASM351596v1	NZ_CP023436.1	lcl|NZ_CP023436.1_prot_WP_001253818.1_335	Chromosome	none	379245	380597	gi|16766789|ref|NP_462404.1| osmolarity sensor protein EnvZ [Salmonella enterica subsp. enterica serovar Typhimurium str. LT2]
Salmonella_enterica	001763	GCF_003571625.1_ASM357162v1	NZ_CP032194.1	lcl|NZ_CP032194.1_prot_WP_001253818.1_2721	Chromosome	none	2761373	2762725	gi|16766789|ref|NP_462404.1| osmolarity sensor protein EnvZ [Salmonella enterica subsp. enterica serovar Typhimurium str. LT2]
Salmonella_enterica	001763	GCF_003581245.2_ASM358124v2	NZ_CP074606.1	lcl|NZ_CP074606.1_prot_WP_001253818.1_331	Chromosome	none	375921	377273	gi|16766789|ref|NP_462404.1| osmolarity sensor protein EnvZ [Salmonella enterica subsp. enterica serovar Typhimurium str. LT2]
Salmonella_enterica	001763	GCF_003589785.1_ASM358978v1	NZ_CP032384.1	lcl|NZ_CP032384.1_prot_WP_001253818.1_2188	Chromosome	none	2385115	2386467	gi|16766789|ref|NP_462404.1| osmolarity sensor protein EnvZ [Salmonella enterica subsp. enterica serovar Typhimurium str. LT2]
Salmonella_enterica	001763	GCF_003589805.1_ASM358980v1	NZ_CP032387.1	lcl|NZ_CP032387.1_prot_WP_001253818.1_1673	Chromosome	none	1735906	1737258	gi|16766789|ref|NP_462404.1| osmolarity sensor protein EnvZ [Salmonella enterica subsp. enterica serovar Typhimurium str. LT2]
Salmonella_enterica	001763	GCF_003589825.1_ASM358982v1	NZ_CP032390.1	lcl|NZ_CP032390.1_prot_WP_001253818.1_488	Chromosome	none	492059	493411	gi|16766789|ref|NP_462404.1| osmolarity sensor protein EnvZ [Salmonella enterica subsp. enterica serovar Typhimurium str. LT2]
Salmonella_enterica	001763	GCF_003589845.1_ASM358984v1	NZ_CP032393.1	lcl|NZ_CP032393.1_prot_WP_001253818.1_892	Chromosome	none	1012751	1014103	gi|16766789|ref|NP_462404.1| osmolarity sensor protein EnvZ [Salmonella enterica subsp. enterica serovar Typhimurium str. LT2]
Salmonella_enterica	001763	GCF_003589865.1_ASM358986v1	NZ_CP032396.1	lcl|NZ_CP032396.1_prot_WP_001253818.1_961	Chromosome	none	1019430	1020782	gi|16766789|ref|NP_462404.1| osmolarity sensor protein EnvZ [Salmonella enterica subsp. enterica serovar Typhimurium str. LT2]
Salmonella_enterica	001763	GCF_003590695.1_ASM359069v1	NZ_CP032444.1	lcl|NZ_CP032444.1_prot_WP_001253818.1_367	Chromosome	none	412692	414044	gi|16766789|ref|NP_462404.1| osmolarity sensor protein EnvZ [Salmonella enterica subsp. enterica serovar Typhimurium str. LT2]
Salmonella_enterica	001763	GCF_003590755.1_ASM359075v1	NZ_CP032449.1	lcl|NZ_CP032449.1_prot_WP_001253818.1_369	Chromosome	none	413463	414815	gi|16766789|ref|NP_462404.1| osmolarity sensor protein EnvZ [Salmonella enterica subsp. enterica serovar Typhimurium str. LT2]
Salmonella_enterica	001763	GCF_003595645.1_ASM359564v1	NZ_CP032446.1	lcl|NZ_CP032446.1_prot_WP_001253818.1_369	Chromosome	none	413086	414438	gi|16766789|ref|NP_462404.1| osmolarity sensor protein EnvZ [Salmonella enterica subsp. enterica serovar Typhimurium str. LT2]
Salmonella_enterica	001763	GCF_003595725.1_ASM359572v1	NZ_CP032379.1	lcl|NZ_CP032379.1_prot_WP_001253818.1_369	Chromosome	none	413088	414440	gi|16766789|ref|NP_462404.1| osmolarity sensor protein EnvZ [Salmonella enterica subsp. enterica serovar Typhimurium str. LT2]
Salmonella_enterica	001763	GCF_003606225.1_ASM360622v1	NZ_CP022963.1	lcl|NZ_CP022963.1_prot_WP_001253820.1_334	Chromosome	none	374858	376210	gi|16766789|ref|NP_462404.1| osmolarity sensor protein EnvZ [Salmonella enterica subsp. enterica serovar Typhimurium str. LT2]
Salmonella_enterica	001763	GCF_003627015.2_ASM362701v2	NZ_CP032622.2	lcl|NZ_CP032622.2_prot_WP_001253818.1_340	Chromosome	none	382847	384199	gi|16766789|ref|NP_462404.1| osmolarity sensor protein EnvZ [Salmonella enterica subsp. enterica serovar Typhimurium str. LT2]
Salmonella_enterica	001763	GCF_003641265.1_ASM364126v1	NZ_CP032814.1	lcl|NZ_CP032814.1_prot_WP_001253818.1_324	Chromosome	none	361539	362891	gi|16766789|ref|NP_462404.1| osmolarity sensor protein EnvZ [Salmonella enterica subsp. enterica serovar Typhimurium str. LT2]
Salmonella_enterica	001763	GCF_003641285.1_ASM364128v1	NZ_CP032816.1	lcl|NZ_CP032816.1_prot_WP_001253818.1_320	Chromosome	none	363472	364824	gi|16766789|ref|NP_462404.1| osmolarity sensor protein EnvZ [Salmonella enterica subsp. enterica serovar Typhimurium str. LT2]
Salmonella_enterica	001763	GCF_003641305.1_ASM364130v1	NZ_CP032815.1	lcl|NZ_CP032815.1_prot_WP_001253818.1_324	Chromosome	none	361539	362891	gi|16766789|ref|NP_462404.1| osmolarity sensor protein EnvZ [Salmonella enterica subsp. enterica serovar Typhimurium str. LT2]
Salmonella_enterica	001763	GCF_003641325.1_ASM364132v1	NZ_CP032817.1	lcl|NZ_CP032817.1_prot_WP_001253818.1_324	Chromosome	none	361539	362891	gi|16766789|ref|NP_462404.1| osmolarity sensor protein EnvZ [Salmonella enterica subsp. enterica serovar Typhimurium str. LT2]
Salmonella_enterica	001763	GCF_003691385.1_ASM369138v1	NZ_CP033090.1	lcl|NZ_CP033090.1_prot_WP_001253818.1_335	Chromosome	none	379360	380712	gi|16766789|ref|NP_462404.1| osmolarity sensor protein EnvZ [Salmonella enterica subsp. enterica serovar Typhimurium str. LT2]
Salmonella_enterica	001763	GCF_003710125.1_ASM371012v1	NZ_CP033338.1	lcl|NZ_CP033338.1_prot_WP_001253818.1_334	Chromosome	none	378017	379369	gi|16766789|ref|NP_462404.1| osmolarity sensor protein EnvZ [Salmonella enterica subsp. enterica serovar Typhimurium str. LT2]
Salmonella_enterica	001763	GCF_003710145.1_ASM371014v1	NZ_CP033344.1	lcl|NZ_CP033344.1_prot_WP_001253818.1_317	Chromosome	none	357766	359118	gi|16766789|ref|NP_462404.1| osmolarity sensor protein EnvZ [Salmonella enterica subsp. enterica serovar Typhimurium str. LT2]
Salmonella_enterica	001763	GCF_003710165.1_ASM371016v1	NZ_CP033340.1	lcl|NZ_CP033340.1_prot_WP_001253818.1_335	Chromosome	none	379301	380653	gi|16766789|ref|NP_462404.1| osmolarity sensor protein EnvZ [Salmonella enterica subsp. enterica serovar Typhimurium str. LT2]
Salmonella_enterica	001763	GCF_003710185.1_ASM371018v1	NZ_CP033345.1	lcl|NZ_CP033345.1_prot_WP_001253818.1_383	Chromosome	none	437678	439030	gi|16766789|ref|NP_462404.1| osmolarity sensor protein EnvZ [Salmonella enterica subsp. enterica serovar Typhimurium str. LT2]
Salmonella_enterica	001763	GCF_003710205.1_ASM371020v1	NZ_CP033343.1	lcl|NZ_CP033343.1_prot_WP_001253818.1_324	Chromosome	none	361539	362891	gi|16766789|ref|NP_462404.1| osmolarity sensor protein EnvZ [Salmonella enterica subsp. enterica serovar Typhimurium str. LT2]
Salmonella_enterica	001763	GCF_003716995.1_ASM371699v1	NZ_CP029923.1	lcl|NZ_CP029923.1_prot_WP_001253815.1_3968	Chromosome	none	4145808	4147160	gi|16766789|ref|NP_462404.1| osmolarity sensor protein EnvZ [Salmonella enterica subsp. enterica serovar Typhimurium str. LT2]
Salmonella_enterica	001763	GCF_003717015.1_ASM371701v1	NZ_CP029886.1	lcl|NZ_CP029886.1_prot_WP_001253815.1_3971	Chromosome	none	4146326	4147678	gi|16766789|ref|NP_462404.1| osmolarity sensor protein EnvZ [Salmonella enterica subsp. enterica serovar Typhimurium str. LT2]
Salmonella_enterica	001763	GCF_003717035.1_ASM371703v1	NZ_CP029911.1	lcl|NZ_CP029911.1_prot_WP_001253815.1_3952	Chromosome	none	4146016	4147368	gi|16766789|ref|NP_462404.1| osmolarity sensor protein EnvZ [Salmonella enterica subsp. enterica serovar Typhimurium str. LT2]
Salmonella_enterica	001763	GCF_003717055.1_ASM371705v1	NZ_CP029927.1	lcl|NZ_CP029927.1_prot_WP_001253815.1_3950	Chromosome	none	4124923	4126275	gi|16766789|ref|NP_462404.1| osmolarity sensor protein EnvZ [Salmonella enterica subsp. enterica serovar Typhimurium str. LT2]
Salmonella_enterica	001763	GCF_003717075.1_ASM371707v1	NZ_CP029928.1	lcl|NZ_CP029928.1_prot_WP_001253815.1_3995	Chromosome	none	4162524	4163876	gi|16766789|ref|NP_462404.1| osmolarity sensor protein EnvZ [Salmonella enterica subsp. enterica serovar Typhimurium str. LT2]
Salmonella_enterica	001763	GCF_003717095.1_ASM371709v1	NZ_CP029930.1	lcl|NZ_CP029930.1_prot_WP_001253815.1_3969	Chromosome	none	4145477	4146829	gi|16766789|ref|NP_462404.1| osmolarity sensor protein EnvZ [Salmonella enterica subsp. enterica serovar Typhimurium str. LT2]
Salmonella_enterica	001763	GCF_003717115.1_ASM371711v1	NZ_CP029933.1	lcl|NZ_CP029933.1_prot_WP_001253815.1_3953	Chromosome	none	4145924	4147276	gi|16766789|ref|NP_462404.1| osmolarity sensor protein EnvZ [Salmonella enterica subsp. enterica serovar Typhimurium str. LT2]
Salmonella_enterica	001763	GCF_003717135.1_ASM371713v1	NZ_CP029936.1	lcl|NZ_CP029936.1_prot_WP_001253815.1_3956	Chromosome	none	4146066	4147418	gi|16766789|ref|NP_462404.1| osmolarity sensor protein EnvZ [Salmonella enterica subsp. enterica serovar Typhimurium str. LT2]
Salmonella_enterica	001763	GCF_003717215.1_ASM371721v1	NZ_CP029944.1	lcl|NZ_CP029944.1_prot_WP_001253815.1_3954	Chromosome	none	4146275	4147627	gi|16766789|ref|NP_462404.1| osmolarity sensor protein EnvZ [Salmonella enterica subsp. enterica serovar Typhimurium str. LT2]
Salmonella_enterica	001763	GCF_003717285.1_ASM371728v1	NZ_CP029945.1	lcl|NZ_CP029945.1_prot_WP_001253815.1_3971	Chromosome	none	4147815	4149167	gi|16766789|ref|NP_462404.1| osmolarity sensor protein EnvZ [Salmonella enterica subsp. enterica serovar Typhimurium str. LT2]
Salmonella_enterica	001763	GCF_003717355.1_ASM371735v1	NZ_CP029946.1	lcl|NZ_CP029946.1_prot_WP_001253815.1_3975	Chromosome	none	4147496	4148848	gi|16766789|ref|NP_462404.1| osmolarity sensor protein EnvZ [Salmonella enterica subsp. enterica serovar Typhimurium str. LT2]
Salmonella_enterica	001763	GCF_003717395.1_ASM371739v1	NZ_CP029949.1	lcl|NZ_CP029949.1_prot_WP_001253815.1_3955	Chromosome	none	4146228	4147580	gi|16766789|ref|NP_462404.1| osmolarity sensor protein EnvZ [Salmonella enterica subsp. enterica serovar Typhimurium str. LT2]
Salmonella_enterica	001763	GCF_003717435.1_ASM371743v1	NZ_CP029932.1	lcl|NZ_CP029932.1_prot_WP_001253815.1_3970	Chromosome	none	4146156	4147508	gi|16766789|ref|NP_462404.1| osmolarity sensor protein EnvZ [Salmonella enterica subsp. enterica serovar Typhimurium str. LT2]
Salmonella_enterica	001763	GCF_003717455.1_ASM371745v1	NZ_CP029938.1	lcl|NZ_CP029938.1_prot_WP_001253815.1_3901	Chromosome	none	4084493	4085845	gi|16766789|ref|NP_462404.1| osmolarity sensor protein EnvZ [Salmonella enterica subsp. enterica serovar Typhimurium str. LT2]
Salmonella_enterica	001763	GCF_003717475.1_ASM371747v1	NZ_CP029940.1	lcl|NZ_CP029940.1_prot_WP_001253815.1_3971	Chromosome	none	4148108	4149460	gi|16766789|ref|NP_462404.1| osmolarity sensor protein EnvZ [Salmonella enterica subsp. enterica serovar Typhimurium str. LT2]
Salmonella_enterica	001763	GCF_003717515.1_ASM371751v1	NZ_CP029950.1	lcl|NZ_CP029950.1_prot_WP_001253815.1_4035	Chromosome	none	4184076	4185428	gi|16766789|ref|NP_462404.1| osmolarity sensor protein EnvZ [Salmonella enterica subsp. enterica serovar Typhimurium str. LT2]
Salmonella_enterica	001763	GCF_003717535.1_ASM371753v1	NZ_CP029954.1	lcl|NZ_CP029954.1_prot_WP_001253815.1_3959	Chromosome	none	4147470	4148822	gi|16766789|ref|NP_462404.1| osmolarity sensor protein EnvZ [Salmonella enterica subsp. enterica serovar Typhimurium str. LT2]
Salmonella_enterica	001763	GCF_003717575.1_ASM371757v1	NZ_CP029956.1	lcl|NZ_CP029956.1_prot_WP_001253815.1_4004	Chromosome	none	4162767	4164119	gi|16766789|ref|NP_462404.1| osmolarity sensor protein EnvZ [Salmonella enterica subsp. enterica serovar Typhimurium str. LT2]
Salmonella_enterica	001763	GCF_003717615.1_ASM371761v1	NZ_CP029861.1	lcl|NZ_CP029861.1_prot_WP_001253815.1_3967	Chromosome	none	4146495	4147847	gi|16766789|ref|NP_462404.1| osmolarity sensor protein EnvZ [Salmonella enterica subsp. enterica serovar Typhimurium str. LT2]
Salmonella_enterica	001763	GCF_003717635.1_ASM371763v1	NZ_CP029907.1	lcl|NZ_CP029907.1_prot_WP_001253815.1_3953	Chromosome	none	4136623	4137975	gi|16766789|ref|NP_462404.1| osmolarity sensor protein EnvZ [Salmonella enterica subsp. enterica serovar Typhimurium str. LT2]
Salmonella_enterica	001763	GCF_003717655.1_ASM371765v1	NZ_CP029864.1	lcl|NZ_CP029864.1_prot_WP_001253815.1_3999	Chromosome	none	4170373	4171725	gi|16766789|ref|NP_462404.1| osmolarity sensor protein EnvZ [Salmonella enterica subsp. enterica serovar Typhimurium str. LT2]
Salmonella_enterica	001763	GCF_003717675.1_ASM371767v1	NZ_CP029866.1	lcl|NZ_CP029866.1_prot_WP_001253815.1_3974	Chromosome	none	4153426	4154778	gi|16766789|ref|NP_462404.1| osmolarity sensor protein EnvZ [Salmonella enterica subsp. enterica serovar Typhimurium str. LT2]
Salmonella_enterica	001763	GCF_003717695.1_ASM371769v1	NZ_CP029868.1	lcl|NZ_CP029868.1_prot_WP_001253815.1_3952	Chromosome	none	4148382	4149734	gi|16766789|ref|NP_462404.1| osmolarity sensor protein EnvZ [Salmonella enterica subsp. enterica serovar Typhimurium str. LT2]
Salmonella_enterica	001763	GCF_003717715.1_ASM371771v1	NZ_CP029862.1	lcl|NZ_CP029862.1_prot_WP_001253815.1_3988	Chromosome	none	4176913	4178265	gi|16766789|ref|NP_462404.1| osmolarity sensor protein EnvZ [Salmonella enterica subsp. enterica serovar Typhimurium str. LT2]
Salmonella_enterica	001763	GCF_003717735.1_ASM371773v1	NZ_CP029872.1	lcl|NZ_CP029872.1_prot_WP_001253815.1_3952	Chromosome	none	4146107	4147459	gi|16766789|ref|NP_462404.1| osmolarity sensor protein EnvZ [Salmonella enterica subsp. enterica serovar Typhimurium str. LT2]
Salmonella_enterica	001763	GCF_003717755.1_ASM371775v1	NZ_CP029897.1	lcl|NZ_CP029897.1_prot_WP_001253815.1_4128	Chromosome	none	4260373	4261725	gi|16766789|ref|NP_462404.1| osmolarity sensor protein EnvZ [Salmonella enterica subsp. enterica serovar Typhimurium str. LT2]
Salmonella_enterica	001763	GCF_003717775.1_ASM371777v1	NZ_CP029870.1	lcl|NZ_CP029870.1_prot_WP_001253815.1_3934	Chromosome	none	4097556	4098908	gi|16766789|ref|NP_462404.1| osmolarity sensor protein EnvZ [Salmonella enterica subsp. enterica serovar Typhimurium str. LT2]
Salmonella_enterica	001763	GCF_003717795.1_ASM371779v1	NZ_CP029919.1	lcl|NZ_CP029919.1_prot_WP_001253815.1_3953	Chromosome	none	4136741	4138093	gi|16766789|ref|NP_462404.1| osmolarity sensor protein EnvZ [Salmonella enterica subsp. enterica serovar Typhimurium str. LT2]
Salmonella_enterica	001763	GCF_003717815.1_ASM371781v1	NZ_CP029873.1	lcl|NZ_CP029873.1_prot_WP_001253815.1_3952	Chromosome	none	4145788	4147140	gi|16766789|ref|NP_462404.1| osmolarity sensor protein EnvZ [Salmonella enterica subsp. enterica serovar Typhimurium str. LT2]
Salmonella_enterica	001763	GCF_003717835.1_ASM371783v1	NZ_CP029888.1	lcl|NZ_CP029888.1_prot_WP_001253815.1_4002	Chromosome	none	4171950	4173302	gi|16766789|ref|NP_462404.1| osmolarity sensor protein EnvZ [Salmonella enterica subsp. enterica serovar Typhimurium str. LT2]
Salmonella_enterica	001763	GCF_003717855.1_ASM371785v1	NZ_CP029881.1	lcl|NZ_CP029881.1_prot_WP_001253815.1_3972	Chromosome	none	4154113	4155465	gi|16766789|ref|NP_462404.1| osmolarity sensor protein EnvZ [Salmonella enterica subsp. enterica serovar Typhimurium str. LT2]
Salmonella_enterica	001763	GCF_003717875.1_ASM371787v1	NZ_CP029890.1	lcl|NZ_CP029890.1_prot_WP_001253815.1_3993	Chromosome	none	4154425	4155777	gi|16766789|ref|NP_462404.1| osmolarity sensor protein EnvZ [Salmonella enterica subsp. enterica serovar Typhimurium str. LT2]
Salmonella_enterica	001763	GCF_003717895.1_ASM371789v1	NZ_CP029892.1	lcl|NZ_CP029892.1_prot_WP_001253815.1_4002	Chromosome	none	4171361	4172713	gi|16766789|ref|NP_462404.1| osmolarity sensor protein EnvZ [Salmonella enterica subsp. enterica serovar Typhimurium str. LT2]
Salmonella_enterica	001763	GCF_003717915.1_ASM371791v1	NZ_CP029913.1	lcl|NZ_CP029913.1_prot_WP_001253815.1_3968	Chromosome	none	4146950	4148302	gi|16766789|ref|NP_462404.1| osmolarity sensor protein EnvZ [Salmonella enterica subsp. enterica serovar Typhimurium str. LT2]
Salmonella_enterica	001763	GCF_003717935.1_ASM371793v1	NZ_CP029882.1	lcl|NZ_CP029882.1_prot_WP_001253815.1_3953	Chromosome	none	4136255	4137607	gi|16766789|ref|NP_462404.1| osmolarity sensor protein EnvZ [Salmonella enterica subsp. enterica serovar Typhimurium str. LT2]
Salmonella_enterica	001763	GCF_003717955.1_ASM371795v1	NZ_CP029899.1	lcl|NZ_CP029899.1_prot_WP_001253815.1_3974	Chromosome	none	4137879	4139231	gi|16766789|ref|NP_462404.1| osmolarity sensor protein EnvZ [Salmonella enterica subsp. enterica serovar Typhimurium str. LT2]
Salmonella_enterica	001763	GCF_003717975.1_ASM371797v1	NZ_CP029900.1	lcl|NZ_CP029900.1_prot_WP_001253815.1_3974	Chromosome	none	4163673	4165025	gi|16766789|ref|NP_462404.1| osmolarity sensor protein EnvZ [Salmonella enterica subsp. enterica serovar Typhimurium str. LT2]
Salmonella_enterica	001763	GCF_003717995.1_ASM371799v1	NZ_CP029875.1	lcl|NZ_CP029875.1_prot_WP_001253815.1_3976	Chromosome	none	4163251	4164603	gi|16766789|ref|NP_462404.1| osmolarity sensor protein EnvZ [Salmonella enterica subsp. enterica serovar Typhimurium str. LT2]
Salmonella_enterica	001763	GCF_003718015.1_ASM371801v1	NZ_CP029914.1	lcl|NZ_CP029914.1_prot_WP_001253815.1_3974	Chromosome	none	4137955	4139307	gi|16766789|ref|NP_462404.1| osmolarity sensor protein EnvZ [Salmonella enterica subsp. enterica serovar Typhimurium str. LT2]
Salmonella_enterica	001763	GCF_003718035.1_ASM371803v1	NZ_CP029915.1	lcl|NZ_CP029915.1_prot_WP_001253815.1_3991	Chromosome	none	4162327	4163679	gi|16766789|ref|NP_462404.1| osmolarity sensor protein EnvZ [Salmonella enterica subsp. enterica serovar Typhimurium str. LT2]
Salmonella_enterica	001763	GCF_003718055.1_ASM371805v1	NZ_CP029894.1	lcl|NZ_CP029894.1_prot_WP_001253815.1_3982	Chromosome	none	4170057	4171409	gi|16766789|ref|NP_462404.1| osmolarity sensor protein EnvZ [Salmonella enterica subsp. enterica serovar Typhimurium str. LT2]
Salmonella_enterica	001763	GCF_003718075.1_ASM371807v1	NZ_CP029920.1	lcl|NZ_CP029920.1_prot_WP_001253815.1_3975	Chromosome	none	4163026	4164378	gi|16766789|ref|NP_462404.1| osmolarity sensor protein EnvZ [Salmonella enterica subsp. enterica serovar Typhimurium str. LT2]
Salmonella_enterica	001763	GCF_003718095.1_ASM371809v1	NZ_CP029922.1	lcl|NZ_CP029922.1_prot_WP_001253815.1_3949	Chromosome	none	4145147	4146499	gi|16766789|ref|NP_462404.1| osmolarity sensor protein EnvZ [Salmonella enterica subsp. enterica serovar Typhimurium str. LT2]
Salmonella_enterica	001763	GCF_003718115.1_ASM371811v1	NZ_CP029883.1	lcl|NZ_CP029883.1_prot_WP_001253815.1_3985	Chromosome	none	4170640	4171992	gi|16766789|ref|NP_462404.1| osmolarity sensor protein EnvZ [Salmonella enterica subsp. enterica serovar Typhimurium str. LT2]
Salmonella_enterica	001763	GCF_003718135.1_ASM371813v1	NZ_CP029902.1	lcl|NZ_CP029902.1_prot_WP_001253815.1_4005	Chromosome	none	4167115	4168467	gi|16766789|ref|NP_462404.1| osmolarity sensor protein EnvZ [Salmonella enterica subsp. enterica serovar Typhimurium str. LT2]
Salmonella_enterica	001763	GCF_003718155.1_ASM371815v1	NZ_CP029917.1	lcl|NZ_CP029917.1_prot_WP_001253815.1_3972	Chromosome	none	4163273	4164625	gi|16766789|ref|NP_462404.1| osmolarity sensor protein EnvZ [Salmonella enterica subsp. enterica serovar Typhimurium str. LT2]
Salmonella_enterica	001763	GCF_003718175.1_ASM371817v1	NZ_CP029885.1	lcl|NZ_CP029885.1_prot_WP_001253815.1_4002	Chromosome	none	4171479	4172831	gi|16766789|ref|NP_462404.1| osmolarity sensor protein EnvZ [Salmonella enterica subsp. enterica serovar Typhimurium str. LT2]
Salmonella_enterica	001763	GCF_003718195.1_ASM371819v1	NZ_CP029896.1	lcl|NZ_CP029896.1_prot_WP_001253815.1_3953	Chromosome	none	4144761	4146113	gi|16766789|ref|NP_462404.1| osmolarity sensor protein EnvZ [Salmonella enterica subsp. enterica serovar Typhimurium str. LT2]
Salmonella_enterica	001763	GCF_003718235.1_ASM371823v1	NZ_CP029918.1	lcl|NZ_CP029918.1_prot_WP_001253815.1_3933	Chromosome	none	4124911	4126263	gi|16766789|ref|NP_462404.1| osmolarity sensor protein EnvZ [Salmonella enterica subsp. enterica serovar Typhimurium str. LT2]
Salmonella_enterica	001763	GCF_003718255.1_ASM371825v1	NZ_CP029904.1	lcl|NZ_CP029904.1_prot_WP_001253815.1_3999	Chromosome	none	4170234	4171586	gi|16766789|ref|NP_462404.1| osmolarity sensor protein EnvZ [Salmonella enterica subsp. enterica serovar Typhimurium str. LT2]
Salmonella_enterica	001763	GCF_003718275.1_ASM371827v1	NZ_CP029878.1	lcl|NZ_CP029878.1_prot_WP_001253815.1_3955	Chromosome	none	4145717	4147069	gi|16766789|ref|NP_462404.1| osmolarity sensor protein EnvZ [Salmonella enterica subsp. enterica serovar Typhimurium str. LT2]
Salmonella_enterica	001763	GCF_003718295.1_ASM371829v1	NZ_CP029880.1	lcl|NZ_CP029880.1_prot_WP_001253815.1_3956	Chromosome	none	4146891	4148243	gi|16766789|ref|NP_462404.1| osmolarity sensor protein EnvZ [Salmonella enterica subsp. enterica serovar Typhimurium str. LT2]
Salmonella_enterica	001763	GCF_003718315.1_ASM371831v1	NZ_CP029909.1	lcl|NZ_CP029909.1_prot_WP_001253815.1_4039	Chromosome	none	4205701	4207053	gi|16766789|ref|NP_462404.1| osmolarity sensor protein EnvZ [Salmonella enterica subsp. enterica serovar Typhimurium str. LT2]
Salmonella_enterica	001763	GCF_003718355.1_ASM371835v1	NZ_CP029846.1	lcl|NZ_CP029846.1_prot_WP_001253815.1_3976	Chromosome	none	4164173	4165525	gi|16766789|ref|NP_462404.1| osmolarity sensor protein EnvZ [Salmonella enterica subsp. enterica serovar Typhimurium str. LT2]
Salmonella_enterica	001763	GCF_003718375.1_ASM371837v1	NZ_CP029959.1	lcl|NZ_CP029959.1_prot_WP_001253815.1_3952	Chromosome	none	4097888	4099240	gi|16766789|ref|NP_462404.1| osmolarity sensor protein EnvZ [Salmonella enterica subsp. enterica serovar Typhimurium str. LT2]
Salmonella_enterica	001763	GCF_003718395.1_ASM371839v1	NZ_CP029960.1	lcl|NZ_CP029960.1_prot_WP_001253815.1_3991	Chromosome	none	4162920	4164272	gi|16766789|ref|NP_462404.1| osmolarity sensor protein EnvZ [Salmonella enterica subsp. enterica serovar Typhimurium str. LT2]
Salmonella_enterica	001763	GCF_003718415.1_ASM371841v1	NZ_CP029962.1	lcl|NZ_CP029962.1_prot_WP_001253815.1_3953	Chromosome	none	4146059	4147411	gi|16766789|ref|NP_462404.1| osmolarity sensor protein EnvZ [Salmonella enterica subsp. enterica serovar Typhimurium str. LT2]
Salmonella_enterica	001763	GCF_003718435.1_ASM371843v1	NZ_CP029964.1	lcl|NZ_CP029964.1_prot_WP_001253815.1_3950	Chromosome	none	4145765	4147117	gi|16766789|ref|NP_462404.1| osmolarity sensor protein EnvZ [Salmonella enterica subsp. enterica serovar Typhimurium str. LT2]
Salmonella_enterica	001763	GCF_003718455.1_ASM371845v1	NZ_CP029848.1	lcl|NZ_CP029848.1_prot_WP_001253815.1_3976	Chromosome	none	4162794	4164146	gi|16766789|ref|NP_462404.1| osmolarity sensor protein EnvZ [Salmonella enterica subsp. enterica serovar Typhimurium str. LT2]
Salmonella_enterica	001763	GCF_003718475.1_ASM371847v1	NZ_CP029850.1	lcl|NZ_CP029850.1_prot_WP_001253815.1_3993	Chromosome	none	4164668	4166020	gi|16766789|ref|NP_462404.1| osmolarity sensor protein EnvZ [Salmonella enterica subsp. enterica serovar Typhimurium str. LT2]
Salmonella_enterica	001763	GCF_003718495.1_ASM371849v1	NZ_CP029852.1	lcl|NZ_CP029852.1_prot_WP_001253815.1_3950	Chromosome	none	4145126	4146478	gi|16766789|ref|NP_462404.1| osmolarity sensor protein EnvZ [Salmonella enterica subsp. enterica serovar Typhimurium str. LT2]
Salmonella_enterica	001763	GCF_003718515.1_ASM371851v1	NZ_CP029855.1	lcl|NZ_CP029855.1_prot_WP_001253815.1_3974	Chromosome	none	4162707	4164059	gi|16766789|ref|NP_462404.1| osmolarity sensor protein EnvZ [Salmonella enterica subsp. enterica serovar Typhimurium str. LT2]
Salmonella_enterica	001763	GCF_003718535.1_ASM371853v1	NZ_CP029856.1	lcl|NZ_CP029856.1_prot_WP_001253815.1_3977	Chromosome	none	4160686	4162038	gi|16766789|ref|NP_462404.1| osmolarity sensor protein EnvZ [Salmonella enterica subsp. enterica serovar Typhimurium str. LT2]
Salmonella_enterica	001763	GCF_003718555.1_ASM371855v1	NZ_CP029858.1	lcl|NZ_CP029858.1_prot_WP_001253815.1_3995	Chromosome	none	4163984	4165336	gi|16766789|ref|NP_462404.1| osmolarity sensor protein EnvZ [Salmonella enterica subsp. enterica serovar Typhimurium str. LT2]
Salmonella_enterica	001763	GCF_003718575.1_ASM371857v1	NZ_CP029853.1	lcl|NZ_CP029853.1_prot_WP_001253815.1_3948	Chromosome	none	4096940	4098292	gi|16766789|ref|NP_462404.1| osmolarity sensor protein EnvZ [Salmonella enterica subsp. enterica serovar Typhimurium str. LT2]
Salmonella_enterica	001763	GCF_003718595.1_ASM371859v1	NZ_CP029863.1	lcl|NZ_CP029863.1_prot_WP_001253815.1_3984	Chromosome	none	4170303	4171655	gi|16766789|ref|NP_462404.1| osmolarity sensor protein EnvZ [Salmonella enterica subsp. enterica serovar Typhimurium str. LT2]
Salmonella_enterica	001763	GCF_003718615.1_ASM371861v1	NZ_CP029906.1	lcl|NZ_CP029906.1_prot_WP_001253815.1_3973	Chromosome	none	4137950	4139302	gi|16766789|ref|NP_462404.1| osmolarity sensor protein EnvZ [Salmonella enterica subsp. enterica serovar Typhimurium str. LT2]
Salmonella_enterica	001763	GCF_003718635.1_ASM371863v1	NZ_CP029925.1	lcl|NZ_CP029925.1_prot_WP_001253815.1_3957	Chromosome	none	4148264	4149616	gi|16766789|ref|NP_462404.1| osmolarity sensor protein EnvZ [Salmonella enterica subsp. enterica serovar Typhimurium str. LT2]
Salmonella_enterica	001763	GCF_003718655.1_ASM371865v1	NZ_CP029958.1	lcl|NZ_CP029958.1_prot_WP_001253815.1_3952	Chromosome	none	4146315	4147667	gi|16766789|ref|NP_462404.1| osmolarity sensor protein EnvZ [Salmonella enterica subsp. enterica serovar Typhimurium str. LT2]
Salmonella_enterica	001763	GCF_003719215.1_ASM371921v1	NZ_CP029908.1	lcl|NZ_CP029908.1_prot_WP_001253815.1_3932	Chromosome	none	4125350	4126702	gi|16766789|ref|NP_462404.1| osmolarity sensor protein EnvZ [Salmonella enterica subsp. enterica serovar Typhimurium str. LT2]
Salmonella_enterica	001763	GCF_003719235.1_ASM371923v1	NZ_CP029942.1	lcl|NZ_CP029942.1_prot_WP_001253815.1_3957	Chromosome	none	4148094	4149446	gi|16766789|ref|NP_462404.1| osmolarity sensor protein EnvZ [Salmonella enterica subsp. enterica serovar Typhimurium str. LT2]
Salmonella_enterica	001763	GCF_003719255.1_ASM371925v1	NZ_CP029952.1	lcl|NZ_CP029952.1_prot_WP_001253815.1_3950	Chromosome	none	4145223	4146575	gi|16766789|ref|NP_462404.1| osmolarity sensor protein EnvZ [Salmonella enterica subsp. enterica serovar Typhimurium str. LT2]
Salmonella_enterica	001763	GCF_003719555.1_ASM371955v1	NZ_CP029646.1	lcl|NZ_CP029646.1_prot_WP_001253815.1_3967	Chromosome	none	4145406	4146758	gi|16766789|ref|NP_462404.1| osmolarity sensor protein EnvZ [Salmonella enterica subsp. enterica serovar Typhimurium str. LT2]
Salmonella_enterica	001763	GCF_003856755.1_ASM385675v1	NZ_CP025094.1	lcl|NZ_CP025094.1_prot_WP_001253818.1_333	Chromosome	none	376336	377688	gi|16766789|ref|NP_462404.1| osmolarity sensor protein EnvZ [Salmonella enterica subsp. enterica serovar Typhimurium str. LT2]
Salmonella_enterica	001763	GCF_003864015.1_ASM386401v1	NZ_CP034230.1	lcl|NZ_CP034230.1_prot_WP_001253818.1_343	Chromosome	none	385190	386542	gi|16766789|ref|NP_462404.1| osmolarity sensor protein EnvZ [Salmonella enterica subsp. enterica serovar Typhimurium str. LT2]
Salmonella_enterica	001763	GCF_003864035.1_ASM386403v1	NZ_CP034233.1	lcl|NZ_CP034233.1_prot_WP_001253818.1_4115	Chromosome	none	4436320	4437672	gi|16766789|ref|NP_462404.1| osmolarity sensor protein EnvZ [Salmonella enterica subsp. enterica serovar Typhimurium str. LT2]
Salmonella_enterica	001763	GCF_003864055.1_ASM386405v1	NZ_CP034232.1	lcl|NZ_CP034232.1_prot_WP_001253818.1_356	Chromosome	none	405262	406614	gi|16766789|ref|NP_462404.1| osmolarity sensor protein EnvZ [Salmonella enterica subsp. enterica serovar Typhimurium str. LT2]
Salmonella_enterica	001763	GCF_003902395.1_ASM390239v2	NZ_CP040699.1	lcl|NZ_CP040699.1_prot_WP_001253818.1_339	Chromosome	none	383953	385305	gi|16766789|ref|NP_462404.1| osmolarity sensor protein EnvZ [Salmonella enterica subsp. enterica serovar Typhimurium str. LT2]
Salmonella_enterica	001763	GCF_003971525.1_ASM397152v1	NZ_CP031359.1	lcl|NZ_CP031359.1_prot_WP_001253818.1_582	Chromosome	none	599094	600446	gi|16766789|ref|NP_462404.1| osmolarity sensor protein EnvZ [Salmonella enterica subsp. enterica serovar Typhimurium str. LT2]
Salmonella_enterica	001763	GCF_003986635.1_ASM398663v1	NZ_CP028311.1	lcl|NZ_CP028311.1_prot_WP_001253818.1_356	Chromosome	none	396137	397489	gi|16766789|ref|NP_462404.1| osmolarity sensor protein EnvZ [Salmonella enterica subsp. enterica serovar Typhimurium str. LT2]
Salmonella_enterica	001763	GCF_003986655.1_ASM398665v1	NZ_CP028314.1	lcl|NZ_CP028314.1_prot_WP_001253818.1_344	Chromosome	none	385420	386772	gi|16766789|ref|NP_462404.1| osmolarity sensor protein EnvZ [Salmonella enterica subsp. enterica serovar Typhimurium str. LT2]
Salmonella_enterica	001763	GCF_003986675.1_ASM398667v1	NZ_CP028318.1	lcl|NZ_CP028318.1_prot_WP_001253818.1_344	Chromosome	none	385932	387284	gi|16766789|ref|NP_462404.1| osmolarity sensor protein EnvZ [Salmonella enterica subsp. enterica serovar Typhimurium str. LT2]
Salmonella_enterica	001763	GCF_003994575.1_ASM399457v1	NZ_CP034713.1	lcl|NZ_CP034713.1_prot_WP_127172516.1_329	Chromosome	none	365367	366719	gi|16766789|ref|NP_462404.1| osmolarity sensor protein EnvZ [Salmonella enterica subsp. enterica serovar Typhimurium str. LT2]
Salmonella_enterica	001763	GCF_003994635.1_ASM399463v1	NZ_CP034717.1	lcl|NZ_CP034717.1_prot_WP_001253818.1_340	Chromosome	none	381138	382490	gi|16766789|ref|NP_462404.1| osmolarity sensor protein EnvZ [Salmonella enterica subsp. enterica serovar Typhimurium str. LT2]
Salmonella_enterica	001763	GCF_003994655.1_ASM399465v1	NZ_CP034719.1	lcl|NZ_CP034719.1_prot_WP_127201135.1_345	Chromosome	none	386131	387483	gi|16766789|ref|NP_462404.1| osmolarity sensor protein EnvZ [Salmonella enterica subsp. enterica serovar Typhimurium str. LT2]
Salmonella_enterica	001763	GCF_003994675.1_ASM399467v1	NZ_CP034697.1	lcl|NZ_CP034697.1_prot_WP_001253818.1_347	Chromosome	none	387098	388450	gi|16766789|ref|NP_462404.1| osmolarity sensor protein EnvZ [Salmonella enterica subsp. enterica serovar Typhimurium str. LT2]
Salmonella_enterica	001763	GCF_003999215.1_ASM399921v1	NZ_CP025736.1	lcl|NZ_CP025736.1_prot_WP_001253818.1_4236	Chromosome	none	4480511	4481863	gi|16766789|ref|NP_462404.1| osmolarity sensor protein EnvZ [Salmonella enterica subsp. enterica serovar Typhimurium str. LT2]
Salmonella_enterica	001763	GCF_004022525.1_ASM402252v1	NZ_CP034968.1	lcl|NZ_CP034968.1_prot_WP_001253818.1_2911	Chromosome	none	3103921	3105273	gi|16766789|ref|NP_462404.1| osmolarity sensor protein EnvZ [Salmonella enterica subsp. enterica serovar Typhimurium str. LT2]
Salmonella_enterica	001763	GCF_004124035.2_ASM412403v2	NZ_CP033226.2	lcl|NZ_CP033226.2_prot_WP_001253818.1_343	Chromosome	none	385317	386669	gi|16766789|ref|NP_462404.1| osmolarity sensor protein EnvZ [Salmonella enterica subsp. enterica serovar Typhimurium str. LT2]
Salmonella_enterica	001763	GCF_004124055.2_ASM412405v2	NZ_CP033257.2	lcl|NZ_CP033257.2_prot_WP_001253818.1_344	Chromosome	none	385586	386938	gi|16766789|ref|NP_462404.1| osmolarity sensor protein EnvZ [Salmonella enterica subsp. enterica serovar Typhimurium str. LT2]
Salmonella_enterica	001763	GCF_004124095.2_ASM412409v2	NZ_CP033255.2	lcl|NZ_CP033255.2_prot_WP_001253818.1_344	Chromosome	none	386678	388030	gi|16766789|ref|NP_462404.1| osmolarity sensor protein EnvZ [Salmonella enterica subsp. enterica serovar Typhimurium str. LT2]
Salmonella_enterica	001763	GCF_004124155.2_ASM412415v2	NZ_CP033348.2	lcl|NZ_CP033348.2_prot_WP_001253818.1_340	Chromosome	none	383495	384847	gi|16766789|ref|NP_462404.1| osmolarity sensor protein EnvZ [Salmonella enterica subsp. enterica serovar Typhimurium str. LT2]
Salmonella_enterica	001763	GCF_004124175.2_ASM412417v2	NZ_CP033352.2	lcl|NZ_CP033352.2_prot_WP_001253818.1_344	Chromosome	none	385598	386950	gi|16766789|ref|NP_462404.1| osmolarity sensor protein EnvZ [Salmonella enterica subsp. enterica serovar Typhimurium str. LT2]
Salmonella_enterica	001763	GCF_004124195.2_ASM412419v2	NZ_CP033350.2	lcl|NZ_CP033350.2_prot_WP_001253818.1_324	Chromosome	none	372004	373356	gi|16766789|ref|NP_462404.1| osmolarity sensor protein EnvZ [Salmonella enterica subsp. enterica serovar Typhimurium str. LT2]
Salmonella_enterica	001763	GCF_004124215.2_ASM412421v2	NZ_CP033356.2	lcl|NZ_CP033356.2_prot_WP_023227441.1_329	Chromosome	none	370828	372180	gi|16766789|ref|NP_462404.1| osmolarity sensor protein EnvZ [Salmonella enterica subsp. enterica serovar Typhimurium str. LT2]
Salmonella_enterica	001763	GCF_004126495.1_ASM412649v1	NZ_CP034074.1	lcl|NZ_CP034074.1_prot_WP_001253818.1_300	Chromosome	none	338266	339618	gi|16766789|ref|NP_462404.1| osmolarity sensor protein EnvZ [Salmonella enterica subsp. enterica serovar Typhimurium str. LT2]
Salmonella_enterica	001763	GCF_004135835.1_ASM413583v1	NZ_CP026713.1	lcl|NZ_CP026713.1_prot_WP_001253818.1_3547	Chromosome	none	3756989	3758341	gi|16766789|ref|NP_462404.1| osmolarity sensor protein EnvZ [Salmonella enterica subsp. enterica serovar Typhimurium str. LT2]
Salmonella_enterica	001763	GCF_004136035.1_ASM413603v1	NZ_CP025248.1	lcl|NZ_CP025248.1_prot_WP_001253818.1_366	Chromosome	none	414964	416316	gi|16766789|ref|NP_462404.1| osmolarity sensor protein EnvZ [Salmonella enterica subsp. enterica serovar Typhimurium str. LT2]
Salmonella_enterica	001763	GCF_004136055.1_ASM413605v1	NZ_CP025230.1	lcl|NZ_CP025230.1_prot_WP_001253817.1_364	Chromosome	none	409537	410889	gi|16766789|ref|NP_462404.1| osmolarity sensor protein EnvZ [Salmonella enterica subsp. enterica serovar Typhimurium str. LT2]
Salmonella_enterica	001763	GCF_004136075.1_ASM413607v1	NZ_CP025232.1	lcl|NZ_CP025232.1_prot_WP_001253818.1_361	Chromosome	none	408116	409468	gi|16766789|ref|NP_462404.1| osmolarity sensor protein EnvZ [Salmonella enterica subsp. enterica serovar Typhimurium str. LT2]
Salmonella_enterica	001763	GCF_004136095.1_ASM413609v1	NZ_CP025234.1	lcl|NZ_CP025234.1_prot_WP_001253817.1_364	Chromosome	none	409537	410889	gi|16766789|ref|NP_462404.1| osmolarity sensor protein EnvZ [Salmonella enterica subsp. enterica serovar Typhimurium str. LT2]
Salmonella_enterica	001763	GCF_004136115.1_ASM413611v1	NZ_CP025243.1	lcl|NZ_CP025243.1_prot_WP_001253817.1_364	Chromosome	none	409537	410889	gi|16766789|ref|NP_462404.1| osmolarity sensor protein EnvZ [Salmonella enterica subsp. enterica serovar Typhimurium str. LT2]
Salmonella_enterica	001763	GCF_004136135.1_ASM413613v1	NZ_CP025237.1	lcl|NZ_CP025237.1_prot_WP_001253817.1_364	Chromosome	none	409537	410889	gi|16766789|ref|NP_462404.1| osmolarity sensor protein EnvZ [Salmonella enterica subsp. enterica serovar Typhimurium str. LT2]
Salmonella_enterica	001763	GCF_004136155.1_ASM413615v1	NZ_CP025241.1	lcl|NZ_CP025241.1_prot_WP_001253817.1_364	Chromosome	none	409537	410889	gi|16766789|ref|NP_462404.1| osmolarity sensor protein EnvZ [Salmonella enterica subsp. enterica serovar Typhimurium str. LT2]
Salmonella_enterica	001763	GCF_004136175.1_ASM413617v1	NZ_CP025246.1	lcl|NZ_CP025246.1_prot_WP_001253818.1_366	Chromosome	none	414623	415975	gi|16766789|ref|NP_462404.1| osmolarity sensor protein EnvZ [Salmonella enterica subsp. enterica serovar Typhimurium str. LT2]
Salmonella_enterica	001763	GCF_004136335.1_ASM413633v1	NZ_CP030936.1	lcl|NZ_CP030936.1_prot_WP_001253815.1_1709	Chromosome	none	1774482	1775834	gi|16766789|ref|NP_462404.1| osmolarity sensor protein EnvZ [Salmonella enterica subsp. enterica serovar Typhimurium str. LT2]
Salmonella_enterica	001763	GCF_004194605.3_ASM419460v3	NZ_CP036165.1	lcl|NZ_CP036165.1_prot_WP_001253818.1_404	Chromosome	none	457554	458906	gi|16766789|ref|NP_462404.1| osmolarity sensor protein EnvZ [Salmonella enterica subsp. enterica serovar Typhimurium str. LT2]
Salmonella_enterica	001763	GCF_004194615.2_ASM419461v2	NZ_CP036167.1	lcl|NZ_CP036167.1_prot_WP_001253818.1_376	Chromosome	none	421706	423058	gi|16766789|ref|NP_462404.1| osmolarity sensor protein EnvZ [Salmonella enterica subsp. enterica serovar Typhimurium str. LT2]
Salmonella_enterica	001763	GCF_004194625.2_ASM419462v2	NZ_CP036168.1	lcl|NZ_CP036168.1_prot_WP_001253818.1_374	Chromosome	none	417843	419195	gi|16766789|ref|NP_462404.1| osmolarity sensor protein EnvZ [Salmonella enterica subsp. enterica serovar Typhimurium str. LT2]
Salmonella_enterica	001763	GCF_004194635.3_ASM419463v5	NZ_CP036166.1	lcl|NZ_CP036166.1_prot_WP_001253818.1_411	Chromosome	none	465336	466688	gi|16766789|ref|NP_462404.1| osmolarity sensor protein EnvZ [Salmonella enterica subsp. enterica serovar Typhimurium str. LT2]
Salmonella_enterica	001763	GCF_004224885.1_ASM422488v2	NZ_CP041208.1	lcl|NZ_CP041208.1_prot_WP_001253817.1_331	Chromosome	none	374714	376066	gi|16766789|ref|NP_462404.1| osmolarity sensor protein EnvZ [Salmonella enterica subsp. enterica serovar Typhimurium str. LT2]
Salmonella_enterica	001763	GCF_004328765.1_ASM432876v1	NZ_CP025280.1	lcl|NZ_CP025280.1_prot_WP_001253818.1_358	Chromosome	none	400100	401452	gi|16766789|ref|NP_462404.1| osmolarity sensor protein EnvZ [Salmonella enterica subsp. enterica serovar Typhimurium str. LT2]
Salmonella_enterica	001763	GCF_004328785.1_ASM432878v1	NZ_CP025278.1	lcl|NZ_CP025278.1_prot_WP_001253818.1_361	Chromosome	none	401012	402364	gi|16766789|ref|NP_462404.1| osmolarity sensor protein EnvZ [Salmonella enterica subsp. enterica serovar Typhimurium str. LT2]
Salmonella_enterica	001763	GCF_004328805.1_ASM432880v1	NZ_CP025273.1	lcl|NZ_CP025273.1_prot_WP_001253817.1_364	Chromosome	none	409537	410889	gi|16766789|ref|NP_462404.1| osmolarity sensor protein EnvZ [Salmonella enterica subsp. enterica serovar Typhimurium str. LT2]
Salmonella_enterica	001763	GCF_004328825.1_ASM432882v1	NZ_CP025276.1	lcl|NZ_CP025276.1_prot_WP_001253818.1_352	Chromosome	none	393012	394364	gi|16766789|ref|NP_462404.1| osmolarity sensor protein EnvZ [Salmonella enterica subsp. enterica serovar Typhimurium str. LT2]
Salmonella_enterica	001763	GCF_004354225.1_ASM435422v1	NZ_CP037891.1	lcl|NZ_CP037891.1_prot_WP_001253818.1_3914	Chromosome	none	4205430	4206782	gi|16766789|ref|NP_462404.1| osmolarity sensor protein EnvZ [Salmonella enterica subsp. enterica serovar Typhimurium str. LT2]
Salmonella_enterica	001763	GCF_004354245.1_ASM435424v1	NZ_CP037892.1	lcl|NZ_CP037892.1_prot_WP_001253818.1_393	Chromosome	none	430212	431564	gi|16766789|ref|NP_462404.1| osmolarity sensor protein EnvZ [Salmonella enterica subsp. enterica serovar Typhimurium str. LT2]
Salmonella_enterica	001763	GCF_004354285.1_ASM435428v1	NZ_CP037894.1	lcl|NZ_CP037894.1_prot_WP_001253818.1_393	Chromosome	none	430505	431857	gi|16766789|ref|NP_462404.1| osmolarity sensor protein EnvZ [Salmonella enterica subsp. enterica serovar Typhimurium str. LT2]
Salmonella_enterica	001763	GCF_004358925.1_ASM435892v1	NZ_CP037960.1	lcl|NZ_CP037960.1_prot_WP_001253818.1_343	Chromosome	none	386064	387416	gi|16766789|ref|NP_462404.1| osmolarity sensor protein EnvZ [Salmonella enterica subsp. enterica serovar Typhimurium str. LT2]
Salmonella_enterica	001763	GCF_004564195.1_ASM456419v1	NZ_CP020101.1	lcl|NZ_CP020101.1_prot_WP_001253818.1_3451	Chromosome	none	3602377	3603729	gi|16766789|ref|NP_462404.1| osmolarity sensor protein EnvZ [Salmonella enterica subsp. enterica serovar Typhimurium str. LT2]
Salmonella_enterica	001763	GCF_004768565.1_ASM476856v1	NZ_CP038591.1	lcl|NZ_CP038591.1_prot_WP_001253818.1_3369	Chromosome	none	3559859	3561211	gi|16766789|ref|NP_462404.1| osmolarity sensor protein EnvZ [Salmonella enterica subsp. enterica serovar Typhimurium str. LT2]
Salmonella_enterica	001763	GCF_004768585.1_ASM476858v1	NZ_CP038593.1	lcl|NZ_CP038593.1_prot_WP_001253818.1_3369	Chromosome	none	3559900	3561252	gi|16766789|ref|NP_462404.1| osmolarity sensor protein EnvZ [Salmonella enterica subsp. enterica serovar Typhimurium str. LT2]
Salmonella_enterica	001763	GCF_004768605.1_ASM476860v1	NZ_CP038601.1	lcl|NZ_CP038601.1_prot_WP_001253818.1_3376	Chromosome	none	3580439	3581791	gi|16766789|ref|NP_462404.1| osmolarity sensor protein EnvZ [Salmonella enterica subsp. enterica serovar Typhimurium str. LT2]
Salmonella_enterica	001763	GCF_004768625.1_ASM476862v1	NZ_CP038604.1	lcl|NZ_CP038604.1_prot_WP_001253818.1_3720	Chromosome	none	3842224	3843576	gi|16766789|ref|NP_462404.1| osmolarity sensor protein EnvZ [Salmonella enterica subsp. enterica serovar Typhimurium str. LT2]
Salmonella_enterica	001763	GCF_004768645.1_ASM476864v1	NZ_CP038595.1	lcl|NZ_CP038595.1_prot_WP_001253818.1_3265	Chromosome	none	3466898	3468250	gi|16766789|ref|NP_462404.1| osmolarity sensor protein EnvZ [Salmonella enterica subsp. enterica serovar Typhimurium str. LT2]
Salmonella_enterica	001763	GCF_004768665.1_ASM476866v1	NZ_CP038608.1	lcl|NZ_CP038608.1_prot_WP_001253818.1_3721	Chromosome	none	3841961	3843313	gi|16766789|ref|NP_462404.1| osmolarity sensor protein EnvZ [Salmonella enterica subsp. enterica serovar Typhimurium str. LT2]
Salmonella_enterica	001763	GCF_004792435.1_ASM479243v1	NZ_CP038847.1	lcl|NZ_CP038847.1_prot_WP_001253818.1_4055	Chromosome	none	4305045	4306397	gi|16766789|ref|NP_462404.1| osmolarity sensor protein EnvZ [Salmonella enterica subsp. enterica serovar Typhimurium str. LT2]
Salmonella_enterica	001763	GCF_004792455.1_ASM479245v1	NZ_CP038849.1	lcl|NZ_CP038849.1_prot_WP_001253818.1_3545	Chromosome	none	3690739	3692091	gi|16766789|ref|NP_462404.1| osmolarity sensor protein EnvZ [Salmonella enterica subsp. enterica serovar Typhimurium str. LT2]
Salmonella_enterica	001763	GCF_004798745.1_ASM479874v1	NZ_CP039277.1	lcl|NZ_CP039277.1_prot_WP_001253818.1_3383	Chromosome	none	3588693	3590045	gi|16766789|ref|NP_462404.1| osmolarity sensor protein EnvZ [Salmonella enterica subsp. enterica serovar Typhimurium str. LT2]
Salmonella_enterica	001763	GCF_004798765.1_ASM479876v1	NZ_CP039279.1	lcl|NZ_CP039279.1_prot_WP_001253818.1_3719	Chromosome	none	3842104	3843456	gi|16766789|ref|NP_462404.1| osmolarity sensor protein EnvZ [Salmonella enterica subsp. enterica serovar Typhimurium str. LT2]
Salmonella_enterica	001763	GCF_004798785.1_ASM479878v1	NZ_CP039270.1	lcl|NZ_CP039270.1_prot_WP_001253818.1_370	Chromosome	none	419776	421128	gi|16766789|ref|NP_462404.1| osmolarity sensor protein EnvZ [Salmonella enterica subsp. enterica serovar Typhimurium str. LT2]
Salmonella_enterica	001763	GCF_004847005.1_ASM484700v1	NZ_CP039463.1	lcl|NZ_CP039463.1_prot_WP_001253818.1_340	Chromosome	none	382846	384198	gi|16766789|ref|NP_462404.1| osmolarity sensor protein EnvZ [Salmonella enterica subsp. enterica serovar Typhimurium str. LT2]
Salmonella_enterica	001763	GCF_004847145.1_ASM484714v1	NZ_CP039465.1	lcl|NZ_CP039465.1_prot_WP_001253818.1_340	Chromosome	none	382846	384198	gi|16766789|ref|NP_462404.1| osmolarity sensor protein EnvZ [Salmonella enterica subsp. enterica serovar Typhimurium str. LT2]
Salmonella_enterica	001763	GCF_004847345.1_ASM484734v1	NZ_CP039482.1	lcl|NZ_CP039482.1_prot_WP_001253818.1_341	Chromosome	none	382845	384197	gi|16766789|ref|NP_462404.1| osmolarity sensor protein EnvZ [Salmonella enterica subsp. enterica serovar Typhimurium str. LT2]
Salmonella_enterica	001763	GCF_004847505.1_ASM484750v1	NZ_CP039467.1	lcl|NZ_CP039467.1_prot_WP_001253818.1_340	Chromosome	none	382846	384198	gi|16766789|ref|NP_462404.1| osmolarity sensor protein EnvZ [Salmonella enterica subsp. enterica serovar Typhimurium str. LT2]
Salmonella_enterica	001763	GCF_004847525.1_ASM484752v1	NZ_CP039469.1	lcl|NZ_CP039469.1_prot_WP_001253818.1_340	Chromosome	none	382846	384198	gi|16766789|ref|NP_462404.1| osmolarity sensor protein EnvZ [Salmonella enterica subsp. enterica serovar Typhimurium str. LT2]
Salmonella_enterica	001763	GCF_004847545.1_ASM484754v1	NZ_CP039471.1	lcl|NZ_CP039471.1_prot_WP_001253818.1_340	Chromosome	none	382847	384199	gi|16766789|ref|NP_462404.1| osmolarity sensor protein EnvZ [Salmonella enterica subsp. enterica serovar Typhimurium str. LT2]
Salmonella_enterica	001763	GCF_004847565.1_ASM484756v1	NZ_CP039486.1	lcl|NZ_CP039486.1_prot_WP_001253818.1_340	Chromosome	none	382848	384200	gi|16766789|ref|NP_462404.1| osmolarity sensor protein EnvZ [Salmonella enterica subsp. enterica serovar Typhimurium str. LT2]
Salmonella_enterica	001763	GCF_004847585.1_ASM484758v1	NZ_CP039484.1	lcl|NZ_CP039484.1_prot_WP_001253818.1_340	Chromosome	none	382847	384199	gi|16766789|ref|NP_462404.1| osmolarity sensor protein EnvZ [Salmonella enterica subsp. enterica serovar Typhimurium str. LT2]
Salmonella_enterica	001763	GCF_004847605.1_ASM484760v1	NZ_CP039473.1	lcl|NZ_CP039473.1_prot_WP_001253818.1_340	Chromosome	none	382847	384199	gi|16766789|ref|NP_462404.1| osmolarity sensor protein EnvZ [Salmonella enterica subsp. enterica serovar Typhimurium str. LT2]
Salmonella_enterica	001763	GCF_004847625.1_ASM484762v1	NZ_CP039476.1	lcl|NZ_CP039476.1_prot_WP_001253818.1_340	Chromosome	none	382847	384199	gi|16766789|ref|NP_462404.1| osmolarity sensor protein EnvZ [Salmonella enterica subsp. enterica serovar Typhimurium str. LT2]
Salmonella_enterica	001763	GCF_004847745.1_ASM484774v1	NZ_CP039477.1	lcl|NZ_CP039477.1_prot_WP_001253818.1_340	Chromosome	none	382846	384198	gi|16766789|ref|NP_462404.1| osmolarity sensor protein EnvZ [Salmonella enterica subsp. enterica serovar Typhimurium str. LT2]
Salmonella_enterica	001763	GCF_004847885.1_ASM484788v1	NZ_CP039478.1	lcl|NZ_CP039478.1_prot_WP_001253818.1_340	Chromosome	none	382847	384199	gi|16766789|ref|NP_462404.1| osmolarity sensor protein EnvZ [Salmonella enterica subsp. enterica serovar Typhimurium str. LT2]
Salmonella_enterica	001763	GCF_004848145.1_ASM484814v1	NZ_CP039480.1	lcl|NZ_CP039480.1_prot_WP_001253818.1_340	Chromosome	none	382840	384192	gi|16766789|ref|NP_462404.1| osmolarity sensor protein EnvZ [Salmonella enterica subsp. enterica serovar Typhimurium str. LT2]
Salmonella_enterica	001763	GCF_004848405.1_ASM484840v1	NZ_CP039487.1	lcl|NZ_CP039487.1_prot_WP_001253818.1_340	Chromosome	none	382847	384199	gi|16766789|ref|NP_462404.1| osmolarity sensor protein EnvZ [Salmonella enterica subsp. enterica serovar Typhimurium str. LT2]
Salmonella_enterica	001763	GCF_004848545.1_ASM484854v1	NZ_CP039491.1	lcl|NZ_CP039491.1_prot_WP_001253818.1_340	Chromosome	none	382847	384199	gi|16766789|ref|NP_462404.1| osmolarity sensor protein EnvZ [Salmonella enterica subsp. enterica serovar Typhimurium str. LT2]
Salmonella_enterica	001763	GCF_004848685.1_ASM484868v1	NZ_CP039489.1	lcl|NZ_CP039489.1_prot_WP_001253818.1_340	Chromosome	none	382847	384199	gi|16766789|ref|NP_462404.1| osmolarity sensor protein EnvZ [Salmonella enterica subsp. enterica serovar Typhimurium str. LT2]
Salmonella_enterica	001763	GCF_004848885.1_ASM484888v1	NZ_CP039493.1	lcl|NZ_CP039493.1_prot_WP_001253818.1_340	Chromosome	none	382849	384201	gi|16766789|ref|NP_462404.1| osmolarity sensor protein EnvZ [Salmonella enterica subsp. enterica serovar Typhimurium str. LT2]
Salmonella_enterica	001763	GCF_004919145.1_ASM491914v1	NZ_CP039561.1	lcl|NZ_CP039561.1_prot_WP_001253818.1_3573	Chromosome	none	3696269	3697621	gi|16766789|ref|NP_462404.1| osmolarity sensor protein EnvZ [Salmonella enterica subsp. enterica serovar Typhimurium str. LT2]
Salmonella_enterica	001763	GCF_004919165.1_ASM491916v1	NZ_CP039558.1	lcl|NZ_CP039558.1_prot_WP_001253818.1_3433	Chromosome	none	3585387	3586739	gi|16766789|ref|NP_462404.1| osmolarity sensor protein EnvZ [Salmonella enterica subsp. enterica serovar Typhimurium str. LT2]
Salmonella_enterica	001763	GCF_004919185.1_ASM491918v1	NZ_CP039565.1	lcl|NZ_CP039565.1_prot_WP_001253818.1_3476	Chromosome	none	3616750	3618102	gi|16766789|ref|NP_462404.1| osmolarity sensor protein EnvZ [Salmonella enterica subsp. enterica serovar Typhimurium str. LT2]
Salmonella_enterica	001763	GCF_004919205.1_ASM491920v1	NZ_CP039564.1	lcl|NZ_CP039564.1_prot_WP_001253818.1_3537	Chromosome	none	3676276	3677628	gi|16766789|ref|NP_462404.1| osmolarity sensor protein EnvZ [Salmonella enterica subsp. enterica serovar Typhimurium str. LT2]
Salmonella_enterica	001763	GCF_004919225.1_ASM491922v1	NZ_CP039572.1	lcl|NZ_CP039572.1_prot_WP_001253818.1_3571	Chromosome	none	3700572	3701924	gi|16766789|ref|NP_462404.1| osmolarity sensor protein EnvZ [Salmonella enterica subsp. enterica serovar Typhimurium str. LT2]
Salmonella_enterica	001763	GCF_004919265.1_ASM491926v1	NZ_CP039585.1	lcl|NZ_CP039585.1_prot_WP_001253818.1_3478	Chromosome	none	3616016	3617368	gi|16766789|ref|NP_462404.1| osmolarity sensor protein EnvZ [Salmonella enterica subsp. enterica serovar Typhimurium str. LT2]
Salmonella_enterica	001763	GCF_004919285.1_ASM491928v1	NZ_CP039567.1	lcl|NZ_CP039567.1_prot_WP_001253818.1_3477	Chromosome	none	3617054	3618406	gi|16766789|ref|NP_462404.1| osmolarity sensor protein EnvZ [Salmonella enterica subsp. enterica serovar Typhimurium str. LT2]
Salmonella_enterica	001763	GCF_004919305.1_ASM491930v1	NZ_CP039569.1	lcl|NZ_CP039569.1_prot_WP_001253818.1_3603	Chromosome	none	3730941	3732293	gi|16766789|ref|NP_462404.1| osmolarity sensor protein EnvZ [Salmonella enterica subsp. enterica serovar Typhimurium str. LT2]
Salmonella_enterica	001763	GCF_004919325.1_ASM491932v1	NZ_CP039579.1	lcl|NZ_CP039579.1_prot_WP_001253818.1_3557	Chromosome	none	3661469	3662821	gi|16766789|ref|NP_462404.1| osmolarity sensor protein EnvZ [Salmonella enterica subsp. enterica serovar Typhimurium str. LT2]
Salmonella_enterica	001763	GCF_004919345.1_ASM491934v1	NZ_CP039582.1	lcl|NZ_CP039582.1_prot_WP_001253818.1_3579	Chromosome	none	3689289	3690641	gi|16766789|ref|NP_462404.1| osmolarity sensor protein EnvZ [Salmonella enterica subsp. enterica serovar Typhimurium str. LT2]
Salmonella_enterica	001763	GCF_004919365.1_ASM491936v1	NZ_CP039591.1	lcl|NZ_CP039591.1_prot_WP_001253818.1_3579	Chromosome	none	3689345	3690697	gi|16766789|ref|NP_462404.1| osmolarity sensor protein EnvZ [Salmonella enterica subsp. enterica serovar Typhimurium str. LT2]
Salmonella_enterica	001763	GCF_004919385.1_ASM491938v1	NZ_CP039593.1	lcl|NZ_CP039593.1_prot_WP_001253818.1_3525	Chromosome	none	3659801	3661153	gi|16766789|ref|NP_462404.1| osmolarity sensor protein EnvZ [Salmonella enterica subsp. enterica serovar Typhimurium str. LT2]
Salmonella_enterica	001763	GCF_004919405.1_ASM491940v1	NZ_CP039595.1	lcl|NZ_CP039595.1_prot_WP_001253818.1_3519	Chromosome	none	3658301	3659653	gi|16766789|ref|NP_462404.1| osmolarity sensor protein EnvZ [Salmonella enterica subsp. enterica serovar Typhimurium str. LT2]
Salmonella_enterica	001763	GCF_004919425.1_ASM491942v1	NZ_CP039599.1	lcl|NZ_CP039599.1_prot_WP_001253818.1_3492	Chromosome	none	3637175	3638527	gi|16766789|ref|NP_462404.1| osmolarity sensor protein EnvZ [Salmonella enterica subsp. enterica serovar Typhimurium str. LT2]
Salmonella_enterica	001763	GCF_004919445.1_ASM491944v1	NZ_CP039603.1	lcl|NZ_CP039603.1_prot_WP_001253818.1_3451	Chromosome	none	3619927	3621279	gi|16766789|ref|NP_462404.1| osmolarity sensor protein EnvZ [Salmonella enterica subsp. enterica serovar Typhimurium str. LT2]
Salmonella_enterica	001763	GCF_004919465.1_ASM491946v1	NZ_CP039607.1	lcl|NZ_CP039607.1_prot_WP_001253818.1_3539	Chromosome	none	3679095	3680447	gi|16766789|ref|NP_462404.1| osmolarity sensor protein EnvZ [Salmonella enterica subsp. enterica serovar Typhimurium str. LT2]
Salmonella_enterica	001763	GCF_004923395.1_ASM492339v1	NZ_CP039503.1	lcl|NZ_CP039503.1_prot_WP_001253818.1_354	Chromosome	none	394054	395406	gi|16766789|ref|NP_462404.1| osmolarity sensor protein EnvZ [Salmonella enterica subsp. enterica serovar Typhimurium str. LT2]
Salmonella_enterica	001763	GCF_004923415.2_ASM492341v2	NZ_CP039509.1	lcl|NZ_CP039509.1_prot_WP_001253818.1_354	Chromosome	none	394057	395409	gi|16766789|ref|NP_462404.1| osmolarity sensor protein EnvZ [Salmonella enterica subsp. enterica serovar Typhimurium str. LT2]
Salmonella_enterica	001763	GCF_004941405.1_ASM494140v1	NZ_CP039610.1	lcl|NZ_CP039610.1_prot_WP_001253818.1_3536	Chromosome	none	3675336	3676688	gi|16766789|ref|NP_462404.1| osmolarity sensor protein EnvZ [Salmonella enterica subsp. enterica serovar Typhimurium str. LT2]
Salmonella_enterica	001763	GCF_005094845.1_ASM509484v1	NZ_CP039588.1	lcl|NZ_CP039588.1_prot_WP_001253818.1_3571	Chromosome	none	3689477	3690829	gi|16766789|ref|NP_462404.1| osmolarity sensor protein EnvZ [Salmonella enterica subsp. enterica serovar Typhimurium str. LT2]
Salmonella_enterica	001763	GCF_005144925.1_ASM514492v1	NZ_CP039713.1	lcl|NZ_CP039713.1_prot_WP_001253818.1_3478	Chromosome	none	3616964	3618316	gi|16766789|ref|NP_462404.1| osmolarity sensor protein EnvZ [Salmonella enterica subsp. enterica serovar Typhimurium str. LT2]
Salmonella_enterica	001763	GCF_005144945.1_ASM514494v1	NZ_CP039716.1	lcl|NZ_CP039716.1_prot_WP_001253818.1_3436	Chromosome	none	3590757	3592109	gi|16766789|ref|NP_462404.1| osmolarity sensor protein EnvZ [Salmonella enterica subsp. enterica serovar Typhimurium str. LT2]
Salmonella_enterica	001763	GCF_005144985.1_ASM514498v1	NZ_CP039719.1	lcl|NZ_CP039719.1_prot_WP_001253818.1_3569	Chromosome	none	3697540	3698892	gi|16766789|ref|NP_462404.1| osmolarity sensor protein EnvZ [Salmonella enterica subsp. enterica serovar Typhimurium str. LT2]
Salmonella_enterica	001763	GCF_005160365.1_ASM516036v1	NZ_CP039854.1	lcl|NZ_CP039854.1_prot_WP_001253818.1_3451	Chromosome	none	3617481	3618833	gi|16766789|ref|NP_462404.1| osmolarity sensor protein EnvZ [Salmonella enterica subsp. enterica serovar Typhimurium str. LT2]
Salmonella_enterica	001763	GCF_005160385.1_ASM516038v1	NZ_CP039856.1	lcl|NZ_CP039856.1_prot_WP_001253818.1_3600	Chromosome	none	3740901	3742253	gi|16766789|ref|NP_462404.1| osmolarity sensor protein EnvZ [Salmonella enterica subsp. enterica serovar Typhimurium str. LT2]
Salmonella_enterica	001763	GCF_005160405.1_ASM516040v1	NZ_CP039860.1	lcl|NZ_CP039860.1_prot_WP_001253818.1_3537	Chromosome	none	3677049	3678401	gi|16766789|ref|NP_462404.1| osmolarity sensor protein EnvZ [Salmonella enterica subsp. enterica serovar Typhimurium str. LT2]
Salmonella_enterica	001763	GCF_005166225.1_ASM516622v1	NZ_CP029029.1	lcl|NZ_CP029029.1_prot_WP_001253818.1_317	Chromosome	none	357766	359118	gi|16766789|ref|NP_462404.1| osmolarity sensor protein EnvZ [Salmonella enterica subsp. enterica serovar Typhimurium str. LT2]
Salmonella_enterica	001763	GCF_005221485.1_ASM522148v1	NZ_CP028131.1	lcl|NZ_CP028131.1_prot_WP_023227441.1_329	Chromosome	none	370822	372174	gi|16766789|ref|NP_462404.1| osmolarity sensor protein EnvZ [Salmonella enterica subsp. enterica serovar Typhimurium str. LT2]
Salmonella_enterica	001763	GCF_005222465.1_ASM522246v1	NZ_CP028900.1	lcl|NZ_CP028900.1_prot_WP_001253818.1_324	Chromosome	none	371885	373237	gi|16766789|ref|NP_462404.1| osmolarity sensor protein EnvZ [Salmonella enterica subsp. enterica serovar Typhimurium str. LT2]
Salmonella_enterica	001763	GCF_005457265.1_ASM545726v2	NZ_CP040701.1	lcl|NZ_CP040701.1_prot_WP_001253818.1_324	Chromosome	none	362275	363627	gi|16766789|ref|NP_462404.1| osmolarity sensor protein EnvZ [Salmonella enterica subsp. enterica serovar Typhimurium str. LT2]
Salmonella_enterica	001763	GCF_005537135.1_ASM553713v1	NZ_CP040318.1	lcl|NZ_CP040318.1_prot_WP_001253818.1_3577	Chromosome	none	3707707	3709059	gi|16766789|ref|NP_462404.1| osmolarity sensor protein EnvZ [Salmonella enterica subsp. enterica serovar Typhimurium str. LT2]
Salmonella_enterica	001763	GCF_005537375.1_ASM553737v1	NZ_CP040321.1	lcl|NZ_CP040321.1_prot_WP_001253818.1_3575	Chromosome	none	3690906	3692258	gi|16766789|ref|NP_462404.1| osmolarity sensor protein EnvZ [Salmonella enterica subsp. enterica serovar Typhimurium str. LT2]
Salmonella_enterica	001763	GCF_005576575.1_ASM557657v1	NZ_CP040379.1	lcl|NZ_CP040379.1_prot_WP_001253818.1_372	Chromosome	none	400297	401649	gi|16766789|ref|NP_462404.1| osmolarity sensor protein EnvZ [Salmonella enterica subsp. enterica serovar Typhimurium str. LT2]
Salmonella_enterica	001763	GCF_005576595.1_ASM557659v1	NZ_CP040380.1	lcl|NZ_CP040380.1_prot_WP_001253818.1_372	Chromosome	none	400546	401898	gi|16766789|ref|NP_462404.1| osmolarity sensor protein EnvZ [Salmonella enterica subsp. enterica serovar Typhimurium str. LT2]
Salmonella_enterica	001763	GCF_005844025.1_ASM584402v1	NZ_CP040458.1	lcl|NZ_CP040458.1_prot_WP_001253818.1_344	Chromosome	none	385421	386773	gi|16766789|ref|NP_462404.1| osmolarity sensor protein EnvZ [Salmonella enterica subsp. enterica serovar Typhimurium str. LT2]
Salmonella_enterica	001763	GCF_005885835.1_ASM588583v1	NZ_CP040575.1	lcl|NZ_CP040575.1_prot_WP_001253815.1_360	Chromosome	none	391342	392694	gi|16766789|ref|NP_462404.1| osmolarity sensor protein EnvZ [Salmonella enterica subsp. enterica serovar Typhimurium str. LT2]
Salmonella_enterica	001763	GCF_005885855.1_ASM588585v1	NZ_CP040562.1	lcl|NZ_CP040562.1_prot_WP_001253818.1_344	Chromosome	none	385932	387284	gi|16766789|ref|NP_462404.1| osmolarity sensor protein EnvZ [Salmonella enterica subsp. enterica serovar Typhimurium str. LT2]
Salmonella_enterica	001763	GCF_005885875.1_ASM588587v1	NZ_CP040564.1	lcl|NZ_CP040564.1_prot_WP_001253818.1_366	Chromosome	none	409955	411307	gi|16766789|ref|NP_462404.1| osmolarity sensor protein EnvZ [Salmonella enterica subsp. enterica serovar Typhimurium str. LT2]
Salmonella_enterica	001763	GCF_005885895.1_ASM588589v1	NZ_CP040566.1	lcl|NZ_CP040566.1_prot_WP_075146532.1_343	Chromosome	none	385201	386553	gi|16766789|ref|NP_462404.1| osmolarity sensor protein EnvZ [Salmonella enterica subsp. enterica serovar Typhimurium str. LT2]
Salmonella_enterica	001763	GCF_005885935.1_ASM588593v1	NZ_CP040568.1	lcl|NZ_CP040568.1_prot_WP_001253818.1_344	Chromosome	none	385933	387285	gi|16766789|ref|NP_462404.1| osmolarity sensor protein EnvZ [Salmonella enterica subsp. enterica serovar Typhimurium str. LT2]
Salmonella_enterica	001763	GCF_005889955.1_ASM588995v1	NZ_CP040644.1	lcl|NZ_CP040644.1_prot_WP_001253818.1_335	Chromosome	none	379652	381004	gi|16766789|ref|NP_462404.1| osmolarity sensor protein EnvZ [Salmonella enterica subsp. enterica serovar Typhimurium str. LT2]
Salmonella_enterica	001763	GCF_005889975.1_ASM588997v1	NZ_CP040646.1	lcl|NZ_CP040646.1_prot_WP_001253818.1_335	Chromosome	none	379314	380666	gi|16766789|ref|NP_462404.1| osmolarity sensor protein EnvZ [Salmonella enterica subsp. enterica serovar Typhimurium str. LT2]
Salmonella_enterica	001763	GCF_005890095.1_ASM589009v1	NZ_CP040648.1	lcl|NZ_CP040648.1_prot_WP_001253818.1_3574	Chromosome	none	3706225	3707577	gi|16766789|ref|NP_462404.1| osmolarity sensor protein EnvZ [Salmonella enterica subsp. enterica serovar Typhimurium str. LT2]
Salmonella_enterica	001763	GCF_005890175.1_ASM589017v1	NZ_CP040651.1	lcl|NZ_CP040651.1_prot_WP_001253818.1_3602	Chromosome	none	3727163	3728515	gi|16766789|ref|NP_462404.1| osmolarity sensor protein EnvZ [Salmonella enterica subsp. enterica serovar Typhimurium str. LT2]
Salmonella_enterica	001763	GCF_005930995.1_ASM593099v1	NZ_CP040700.1	lcl|NZ_CP040700.1_prot_WP_001253818.1_344	Chromosome	none	385219	386571	gi|16766789|ref|NP_462404.1| osmolarity sensor protein EnvZ [Salmonella enterica subsp. enterica serovar Typhimurium str. LT2]
Salmonella_enterica	001763	GCF_005954705.1_ASM595470v1	NZ_CP040668.1	lcl|NZ_CP040668.1_prot_WP_001253818.1_3559	Chromosome	none	3661797	3663149	gi|16766789|ref|NP_462404.1| osmolarity sensor protein EnvZ [Salmonella enterica subsp. enterica serovar Typhimurium str. LT2]
Salmonella_enterica	001763	GCF_006088735.1_ASM608873v1	NZ_CP034479.1	lcl|NZ_CP034479.1_prot_WP_001253818.1_343	Chromosome	none	385212	386564	gi|16766789|ref|NP_462404.1| osmolarity sensor protein EnvZ [Salmonella enterica subsp. enterica serovar Typhimurium str. LT2]
Salmonella_enterica	001763	GCF_006165105.1_ASM616510v1	NZ_CP025445.1	lcl|NZ_CP025445.1_prot_WP_001253818.1_3347	Chromosome	none	3542704	3544056	gi|16766789|ref|NP_462404.1| osmolarity sensor protein EnvZ [Salmonella enterica subsp. enterica serovar Typhimurium str. LT2]
Salmonella_enterica	001763	GCF_006165125.1_ASM616512v1	NZ_CP025447.1	lcl|NZ_CP025447.1_prot_WP_001253818.1_3347	Chromosome	none	3541508	3542860	gi|16766789|ref|NP_462404.1| osmolarity sensor protein EnvZ [Salmonella enterica subsp. enterica serovar Typhimurium str. LT2]
Salmonella_enterica	001763	GCF_006165145.1_ASM616514v1	NZ_CP025450.1	lcl|NZ_CP025450.1_prot_WP_001253818.1_3347	Chromosome	none	3542678	3544030	gi|16766789|ref|NP_462404.1| osmolarity sensor protein EnvZ [Salmonella enterica subsp. enterica serovar Typhimurium str. LT2]
Salmonella_enterica	001763	GCF_006165165.1_ASM616516v1	NZ_CP025452.1	lcl|NZ_CP025452.1_prot_WP_001253818.1_3347	Chromosome	none	3542706	3544058	gi|16766789|ref|NP_462404.1| osmolarity sensor protein EnvZ [Salmonella enterica subsp. enterica serovar Typhimurium str. LT2]
Salmonella_enterica	001763	GCF_006165185.1_ASM616518v1	NZ_CP025446.1	lcl|NZ_CP025446.1_prot_WP_001253818.1_3385	Chromosome	none	3573409	3574761	gi|16766789|ref|NP_462404.1| osmolarity sensor protein EnvZ [Salmonella enterica subsp. enterica serovar Typhimurium str. LT2]
Salmonella_enterica	001763	GCF_006165205.1_ASM616520v1	NZ_CP025448.1	lcl|NZ_CP025448.1_prot_WP_001253818.1_3347	Chromosome	none	3541512	3542864	gi|16766789|ref|NP_462404.1| osmolarity sensor protein EnvZ [Salmonella enterica subsp. enterica serovar Typhimurium str. LT2]
Salmonella_enterica	001763	GCF_006165225.1_ASM616522v1	NZ_CP025449.1	lcl|NZ_CP025449.1_prot_WP_001253818.1_3347	Chromosome	none	3542703	3544055	gi|16766789|ref|NP_462404.1| osmolarity sensor protein EnvZ [Salmonella enterica subsp. enterica serovar Typhimurium str. LT2]
Salmonella_enterica	001763	GCF_006165245.1_ASM616524v1	NZ_CP025451.1	lcl|NZ_CP025451.1_prot_WP_001253818.1_3347	Chromosome	none	3542706	3544058	gi|16766789|ref|NP_462404.1| osmolarity sensor protein EnvZ [Salmonella enterica subsp. enterica serovar Typhimurium str. LT2]
Salmonella_enterica	001763	GCF_006165265.1_ASM616526v1	NZ_CP025453.1	lcl|NZ_CP025453.1_prot_WP_001253818.1_4194	Chromosome	none	4482828	4484180	gi|16766789|ref|NP_462404.1| osmolarity sensor protein EnvZ [Salmonella enterica subsp. enterica serovar Typhimurium str. LT2]
Salmonella_enterica	001763	GCF_006165285.1_ASM616528v1	NZ_CP025454.1	lcl|NZ_CP025454.1_prot_WP_001253818.1_3347	Chromosome	none	3541509	3542861	gi|16766789|ref|NP_462404.1| osmolarity sensor protein EnvZ [Salmonella enterica subsp. enterica serovar Typhimurium str. LT2]
Salmonella_enterica	001763	GCF_006228345.1_ASM622834v1	NZ_CP039169.1	lcl|NZ_CP039169.1_prot_WP_001253818.1_3516	Chromosome	none	3813556	3814908	gi|16766789|ref|NP_462404.1| osmolarity sensor protein EnvZ [Salmonella enterica subsp. enterica serovar Typhimurium str. LT2]
Salmonella_enterica	001763	GCF_006351805.1_ASM635180v1	NZ_CP040900.1	lcl|NZ_CP040900.1_prot_WP_001253818.1_344	Chromosome	none	385418	386770	gi|16766789|ref|NP_462404.1| osmolarity sensor protein EnvZ [Salmonella enterica subsp. enterica serovar Typhimurium str. LT2]
Salmonella_enterica	001763	GCF_006364755.1_ASM636475v1	NZ_CP041011.1	lcl|NZ_CP041011.1_prot_WP_012210857.1_2910	Chromosome	none	3027780	3029132	gi|16766789|ref|NP_462404.1| osmolarity sensor protein EnvZ [Salmonella enterica subsp. enterica serovar Typhimurium str. LT2]
Salmonella_enterica	001763	GCF_006365335.1_ASM636533v1	NZ_CP041005.1	lcl|NZ_CP041005.1_prot_WP_001253818.1_219	Chromosome	none	254425	255777	gi|16766789|ref|NP_462404.1| osmolarity sensor protein EnvZ [Salmonella enterica subsp. enterica serovar Typhimurium str. LT2]
Salmonella_enterica	001763	GCF_006384195.1_ASM638419v1	NZ_CP029839.1	lcl|NZ_CP029839.1_prot_WP_001253818.1_3515	Chromosome	none	3666443	3667795	gi|16766789|ref|NP_462404.1| osmolarity sensor protein EnvZ [Salmonella enterica subsp. enterica serovar Typhimurium str. LT2]
Salmonella_enterica	001763	GCF_006385115.1_ASM638511v1	NZ_CP041026.1	lcl|NZ_CP041026.1_prot_WP_001253818.1_3634	Chromosome	none	3739014	3740366	gi|16766789|ref|NP_462404.1| osmolarity sensor protein EnvZ [Salmonella enterica subsp. enterica serovar Typhimurium str. LT2]
Salmonella_enterica	001763	GCF_006461325.2_ASM646132v2	NZ_CP069166.1	lcl|NZ_CP069166.1_prot_WP_001253818.1_334	Chromosome	none	377667	379019	gi|16766789|ref|NP_462404.1| osmolarity sensor protein EnvZ [Salmonella enterica subsp. enterica serovar Typhimurium str. LT2]
Salmonella_enterica	001763	GCF_006461415.2_ASM646141v2	NZ_CP050833.1	lcl|NZ_CP050833.1_prot_WP_001253818.1_339	Chromosome	none	383953	385305	gi|16766789|ref|NP_462404.1| osmolarity sensor protein EnvZ [Salmonella enterica subsp. enterica serovar Typhimurium str. LT2]
Salmonella_enterica	001763	GCF_006516995.1_ASM651699v1	NZ_CP041171.1	lcl|NZ_CP041171.1_prot_WP_001253818.1_339	Chromosome	none	384065	385417	gi|16766789|ref|NP_462404.1| osmolarity sensor protein EnvZ [Salmonella enterica subsp. enterica serovar Typhimurium str. LT2]
Salmonella_enterica	001763	GCF_006517015.1_ASM651701v1	NZ_CP041173.1	lcl|NZ_CP041173.1_prot_WP_001253818.1_335	Chromosome	none	379425	380777	gi|16766789|ref|NP_462404.1| osmolarity sensor protein EnvZ [Salmonella enterica subsp. enterica serovar Typhimurium str. LT2]
Salmonella_enterica	001763	GCF_006517035.1_ASM651703v1	NZ_CP041179.1	lcl|NZ_CP041179.1_prot_WP_023227441.1_328	Chromosome	none	370890	372242	gi|16766789|ref|NP_462404.1| osmolarity sensor protein EnvZ [Salmonella enterica subsp. enterica serovar Typhimurium str. LT2]
Salmonella_enterica	001763	GCF_006517055.1_ASM651705v1	NZ_CP041176.1	lcl|NZ_CP041176.1_prot_WP_001253818.1_335	Chromosome	none	379425	380777	gi|16766789|ref|NP_462404.1| osmolarity sensor protein EnvZ [Salmonella enterica subsp. enterica serovar Typhimurium str. LT2]
Salmonella_enterica	001763	GCF_006517075.1_ASM651707v1	NZ_CP041181.1	lcl|NZ_CP041181.1_prot_WP_023227441.1_328	Chromosome	none	370836	372188	gi|16766789|ref|NP_462404.1| osmolarity sensor protein EnvZ [Salmonella enterica subsp. enterica serovar Typhimurium str. LT2]
Salmonella_enterica	001763	GCF_006517135.1_ASM651713v1	NZ_CP041184.1	lcl|NZ_CP041184.1_prot_WP_001253818.1_336	Chromosome	none	378013	379365	gi|16766789|ref|NP_462404.1| osmolarity sensor protein EnvZ [Salmonella enterica subsp. enterica serovar Typhimurium str. LT2]
Salmonella_enterica	001763	GCF_006517155.1_ASM651715v1	NZ_CP041183.1	lcl|NZ_CP041183.1_prot_WP_001253818.1_336	Chromosome	none	378006	379358	gi|16766789|ref|NP_462404.1| osmolarity sensor protein EnvZ [Salmonella enterica subsp. enterica serovar Typhimurium str. LT2]
Salmonella_enterica	001763	GCF_006741505.1_ASM674150v1	NZ_AP019692.1	lcl|NZ_AP019692.1_prot_WP_001253818.1_356	Chromosome	none	393889	395241	gi|16766789|ref|NP_462404.1| osmolarity sensor protein EnvZ [Salmonella enterica subsp. enterica serovar Typhimurium str. LT2]
Salmonella_enterica	001763	GCF_006874805.1_ASM687480v1	NZ_CP040686.1	lcl|NZ_CP040686.1_prot_WP_001253818.1_3594	Chromosome	none	3718269	3719621	gi|16766789|ref|NP_462404.1| osmolarity sensor protein EnvZ [Salmonella enterica subsp. enterica serovar Typhimurium str. LT2]
Salmonella_enterica	001763	GCF_006969245.1_ASM696924v1	NZ_CP030749.1	lcl|NZ_CP030749.1_prot_WP_001253818.1_351	Chromosome	none	395220	396572	gi|16766789|ref|NP_462404.1| osmolarity sensor protein EnvZ [Salmonella enterica subsp. enterica serovar Typhimurium str. LT2]
Salmonella_enterica	001763	GCF_007431545.1_ASM743154v1	NZ_CP030029.1	lcl|NZ_CP030029.1_prot_WP_001253818.1_383	Chromosome	none	437609	438961	gi|16766789|ref|NP_462404.1| osmolarity sensor protein EnvZ [Salmonella enterica subsp. enterica serovar Typhimurium str. LT2]
Salmonella_enterica	001763	GCF_007833775.1_ASM783377v1	NZ_CP032304.1	lcl|NZ_CP032304.1_prot_WP_001253818.1_3474	Chromosome	none	3725700	3727052	gi|16766789|ref|NP_462404.1| osmolarity sensor protein EnvZ [Salmonella enterica subsp. enterica serovar Typhimurium str. LT2]
Salmonella_enterica	001763	GCF_007923125.1_ASM792312v1	NZ_CP035301.1	lcl|NZ_CP035301.1_prot_WP_001253818.1_344	Chromosome	none	385211	386563	gi|16766789|ref|NP_462404.1| osmolarity sensor protein EnvZ [Salmonella enterica subsp. enterica serovar Typhimurium str. LT2]
Salmonella_enterica	001763	GCF_008124065.1_ASM812406v1	NZ_CP043214.1	lcl|NZ_CP043214.1_prot_WP_001253818.1_344	Chromosome	none	384865	386217	gi|16766789|ref|NP_462404.1| osmolarity sensor protein EnvZ [Salmonella enterica subsp. enterica serovar Typhimurium str. LT2]
Salmonella_enterica	001763	GCF_008124445.1_ASM812444v1	NZ_CP043222.1	lcl|NZ_CP043222.1_prot_WP_001253818.1_1652	Chromosome	none	1785950	1787302	gi|16766789|ref|NP_462404.1| osmolarity sensor protein EnvZ [Salmonella enterica subsp. enterica serovar Typhimurium str. LT2]
Salmonella_enterica	001763	GCF_008244785.1_ASM824478v1	NZ_CP043399.1	lcl|NZ_CP043399.1_prot_WP_001253818.1_3521	Chromosome	none	3672583	3673935	gi|16766789|ref|NP_462404.1| osmolarity sensor protein EnvZ [Salmonella enterica subsp. enterica serovar Typhimurium str. LT2]
Salmonella_enterica	001763	GCF_008244805.1_ASM824480v1	NZ_CP043401.1	lcl|NZ_CP043401.1_prot_WP_001253818.1_3518	Chromosome	none	3671150	3672502	gi|16766789|ref|NP_462404.1| osmolarity sensor protein EnvZ [Salmonella enterica subsp. enterica serovar Typhimurium str. LT2]
Salmonella_enterica	001763	GCF_008244825.1_ASM824482v1	NZ_CP043402.1	lcl|NZ_CP043402.1_prot_WP_001253818.1_3518	Chromosome	none	3671141	3672493	gi|16766789|ref|NP_462404.1| osmolarity sensor protein EnvZ [Salmonella enterica subsp. enterica serovar Typhimurium str. LT2]
Salmonella_enterica	001763	GCF_008244845.1_ASM824484v1	NZ_CP043400.1	lcl|NZ_CP043400.1_prot_WP_001253818.1_3516	Chromosome	none	3672152	3673504	gi|16766789|ref|NP_462404.1| osmolarity sensor protein EnvZ [Salmonella enterica subsp. enterica serovar Typhimurium str. LT2]
Salmonella_enterica	001763	GCF_008313815.1_ASM831381v1	NZ_CP043433.1	lcl|NZ_CP043433.1_prot_WP_001253818.1_335	Chromosome	none	379314	380666	gi|16766789|ref|NP_462404.1| osmolarity sensor protein EnvZ [Salmonella enterica subsp. enterica serovar Typhimurium str. LT2]
Salmonella_enterica	001763	GCF_008330205.1_ASM833020v1	NZ_CP041699.1	lcl|NZ_CP041699.1_prot_WP_023227441.1_330	Chromosome	none	370706	372058	gi|16766789|ref|NP_462404.1| osmolarity sensor protein EnvZ [Salmonella enterica subsp. enterica serovar Typhimurium str. LT2]
Salmonella_enterica	001763	GCF_008386295.1_ASM838629v1	NZ_CP043773.1	lcl|NZ_CP043773.1_prot_WP_001253818.1_345	Chromosome	none	388568	389920	gi|16766789|ref|NP_462404.1| osmolarity sensor protein EnvZ [Salmonella enterica subsp. enterica serovar Typhimurium str. LT2]
Salmonella_enterica	001763	GCF_008727535.1_ASM872753v1	NZ_CP044177.1	lcl|NZ_CP044177.1_prot_WP_001253818.1_3563	Chromosome	none	3627801	3629153	gi|16766789|ref|NP_462404.1| osmolarity sensor protein EnvZ [Salmonella enterica subsp. enterica serovar Typhimurium str. LT2]
Salmonella_enterica	001763	GCF_008727555.1_ASM872755v1	NZ_CP044200.1	lcl|NZ_CP044200.1_prot_WP_001253818.1_2010	Chromosome	none	2122417	2123769	gi|16766789|ref|NP_462404.1| osmolarity sensor protein EnvZ [Salmonella enterica subsp. enterica serovar Typhimurium str. LT2]
Salmonella_enterica	001763	GCF_008727575.1_ASM872757v1	NZ_CP044203.1	lcl|NZ_CP044203.1_prot_WP_001253818.1_2866	Chromosome	none	2975836	2977188	gi|16766789|ref|NP_462404.1| osmolarity sensor protein EnvZ [Salmonella enterica subsp. enterica serovar Typhimurium str. LT2]
Salmonella_enterica	001763	GCF_008727595.1_ASM872759v1	NZ_CP044181.1	lcl|NZ_CP044181.1_prot_WP_001253818.1_2377	Chromosome	none	2555636	2556988	gi|16766789|ref|NP_462404.1| osmolarity sensor protein EnvZ [Salmonella enterica subsp. enterica serovar Typhimurium str. LT2]
Salmonella_enterica	001763	GCF_008727615.1_ASM872761v1	NZ_CP044184.1	lcl|NZ_CP044184.1_prot_WP_001253818.1_1680	Chromosome	none	1744539	1745891	gi|16766789|ref|NP_462404.1| osmolarity sensor protein EnvZ [Salmonella enterica subsp. enterica serovar Typhimurium str. LT2]
Salmonella_enterica	001763	GCF_008727635.1_ASM872763v1	NZ_CP044186.1	lcl|NZ_CP044186.1_prot_WP_001253818.1_1049	Chromosome	none	1115519	1116871	gi|16766789|ref|NP_462404.1| osmolarity sensor protein EnvZ [Salmonella enterica subsp. enterica serovar Typhimurium str. LT2]
Salmonella_enterica	001763	GCF_008727655.1_ASM872765v1	NZ_CP044188.1	lcl|NZ_CP044188.1_prot_WP_001253818.1_1509	Chromosome	none	1646640	1647992	gi|16766789|ref|NP_462404.1| osmolarity sensor protein EnvZ [Salmonella enterica subsp. enterica serovar Typhimurium str. LT2]
Salmonella_enterica	001763	GCF_008728495.1_ASM872849v1	NZ_CP044257.1	lcl|NZ_CP044257.1_prot_WP_001253818.1_299	Chromosome	none	331717	333069	gi|16766789|ref|NP_462404.1| osmolarity sensor protein EnvZ [Salmonella enterica subsp. enterica serovar Typhimurium str. LT2]
Salmonella_enterica	001763	GCF_008807355.1_ASM880735v1	NZ_CP043027.1	lcl|NZ_CP043027.1_prot_WP_001253818.1_338	Chromosome	none	377231	378583	gi|16766789|ref|NP_462404.1| osmolarity sensor protein EnvZ [Salmonella enterica subsp. enterica serovar Typhimurium str. LT2]
Salmonella_enterica	001763	GCF_008931225.1_ASM893122v1	NZ_CP035915.1	lcl|NZ_CP035915.1_prot_WP_001253818.1_366	Chromosome	none	403584	404936	gi|16766789|ref|NP_462404.1| osmolarity sensor protein EnvZ [Salmonella enterica subsp. enterica serovar Typhimurium str. LT2]
Salmonella_enterica	001763	GCF_008931245.1_ASM893124v1	NZ_CP035917.1	lcl|NZ_CP035917.1_prot_WP_001253818.1_344	Chromosome	none	385420	386772	gi|16766789|ref|NP_462404.1| osmolarity sensor protein EnvZ [Salmonella enterica subsp. enterica serovar Typhimurium str. LT2]
Salmonella_enterica	001763	GCF_009017295.1_ASM901729v1	NZ_CP044957.1	lcl|NZ_CP044957.1_prot_WP_001253818.1_3430	Chromosome	none	3588853	3590205	gi|16766789|ref|NP_462404.1| osmolarity sensor protein EnvZ [Salmonella enterica subsp. enterica serovar Typhimurium str. LT2]
Salmonella_enterica	001763	GCF_009017315.1_ASM901731v1	NZ_CP044961.1	lcl|NZ_CP044961.1_prot_WP_001253818.1_3555	Chromosome	none	3684042	3685394	gi|16766789|ref|NP_462404.1| osmolarity sensor protein EnvZ [Salmonella enterica subsp. enterica serovar Typhimurium str. LT2]
Salmonella_enterica	001763	GCF_009017335.1_ASM901733v1	NZ_CP044967.1	lcl|NZ_CP044967.1_prot_WP_001253818.1_343	Chromosome	none	385120	386472	gi|16766789|ref|NP_462404.1| osmolarity sensor protein EnvZ [Salmonella enterica subsp. enterica serovar Typhimurium str. LT2]
Salmonella_enterica	001763	GCF_009184685.1_ASM918468v1	NZ_CP045038.1	lcl|NZ_CP045038.1_prot_WP_001253818.1_352	Chromosome	none	387780	389132	gi|16766789|ref|NP_462404.1| osmolarity sensor protein EnvZ [Salmonella enterica subsp. enterica serovar Typhimurium str. LT2]
Salmonella_enterica	001763	GCF_009387895.1_ASM938789v1	NZ_CP045447.1	lcl|NZ_CP045447.1_prot_WP_001253818.1_332	Chromosome	none	368734	370086	gi|16766789|ref|NP_462404.1| osmolarity sensor protein EnvZ [Salmonella enterica subsp. enterica serovar Typhimurium str. LT2]
Salmonella_enterica	001763	GCF_009388185.1_ASM938818v1	NZ_CP045444.1	lcl|NZ_CP045444.1_prot_WP_001253818.1_332	Chromosome	none	368734	370086	gi|16766789|ref|NP_462404.1| osmolarity sensor protein EnvZ [Salmonella enterica subsp. enterica serovar Typhimurium str. LT2]
Salmonella_enterica	001763	GCF_009497835.1_ASM949783v1	NZ_CP032490.1	lcl|NZ_CP032490.1_prot_WP_001253818.1_3502	Chromosome	none	3638170	3639522	gi|16766789|ref|NP_462404.1| osmolarity sensor protein EnvZ [Salmonella enterica subsp. enterica serovar Typhimurium str. LT2]
Salmonella_enterica	001763	GCF_009497855.1_ASM949785v1	NZ_CP032494.1	lcl|NZ_CP032494.1_prot_WP_001253818.1_3394	Chromosome	none	3564986	3566338	gi|16766789|ref|NP_462404.1| osmolarity sensor protein EnvZ [Salmonella enterica subsp. enterica serovar Typhimurium str. LT2]
Salmonella_enterica	001763	GCF_009648715.1_ASM964871v1	NZ_CP045753.1	lcl|NZ_CP045753.1_prot_WP_001253818.1_1910	Chromosome	none	2019073	2020425	gi|16766789|ref|NP_462404.1| osmolarity sensor protein EnvZ [Salmonella enterica subsp. enterica serovar Typhimurium str. LT2]
Salmonella_enterica	001763	GCF_009648735.1_ASM964873v1	NZ_CP045754.1	lcl|NZ_CP045754.1_prot_WP_001253818.1_1910	Chromosome	none	2018952	2020304	gi|16766789|ref|NP_462404.1| osmolarity sensor protein EnvZ [Salmonella enterica subsp. enterica serovar Typhimurium str. LT2]
Salmonella_enterica	001763	GCF_009648755.1_ASM964875v1	NZ_CP045757.1	lcl|NZ_CP045757.1_prot_WP_001253818.1_4072	Chromosome	none	4385327	4386679	gi|16766789|ref|NP_462404.1| osmolarity sensor protein EnvZ [Salmonella enterica subsp. enterica serovar Typhimurium str. LT2]
Salmonella_enterica	001763	GCF_009648795.1_ASM964879v1	NZ_CP045762.1	lcl|NZ_CP045762.1_prot_WP_001253818.1_4187	Chromosome	none	4422535	4423887	gi|16766789|ref|NP_462404.1| osmolarity sensor protein EnvZ [Salmonella enterica subsp. enterica serovar Typhimurium str. LT2]
Salmonella_enterica	001763	GCF_009648815.1_ASM964881v1	NZ_CP045761.1	lcl|NZ_CP045761.1_prot_WP_001253816.1_1095	Chromosome	none	1183055	1184407	gi|16766789|ref|NP_462404.1| osmolarity sensor protein EnvZ [Salmonella enterica subsp. enterica serovar Typhimurium str. LT2]
Salmonella_enterica	001763	GCF_009648835.1_ASM964883v1	NZ_CP045759.1	lcl|NZ_CP045759.1_prot_WP_001253818.1_4072	Chromosome	none	4385327	4386679	gi|16766789|ref|NP_462404.1| osmolarity sensor protein EnvZ [Salmonella enterica subsp. enterica serovar Typhimurium str. LT2]
Salmonella_enterica	001763	GCF_009650055.1_ASM965005v1	NZ_CP045831.1	lcl|NZ_CP045831.1_prot_WP_001253818.1_332	Chromosome	none	376498	377850	gi|16766789|ref|NP_462404.1| osmolarity sensor protein EnvZ [Salmonella enterica subsp. enterica serovar Typhimurium str. LT2]
Salmonella_enterica	001763	GCF_009650355.1_ASM965035v1	NZ_CP045056.1	lcl|NZ_CP045056.1_prot_WP_001253818.1_3584	Chromosome	none	3730514	3731866	gi|16766789|ref|NP_462404.1| osmolarity sensor protein EnvZ [Salmonella enterica subsp. enterica serovar Typhimurium str. LT2]
Salmonella_enterica	001763	GCF_009650375.1_ASM965037v1	NZ_CP045059.1	lcl|NZ_CP045059.1_prot_WP_001253818.1_3585	Chromosome	none	3730625	3731977	gi|16766789|ref|NP_462404.1| osmolarity sensor protein EnvZ [Salmonella enterica subsp. enterica serovar Typhimurium str. LT2]
Salmonella_enterica	001763	GCF_009650395.1_ASM965039v1	NZ_CP045063.1	lcl|NZ_CP045063.1_prot_WP_001253818.1_3584	Chromosome	none	3730510	3731862	gi|16766789|ref|NP_462404.1| osmolarity sensor protein EnvZ [Salmonella enterica subsp. enterica serovar Typhimurium str. LT2]
Salmonella_enterica	001763	GCF_009664555.1_ASM966455v1	NZ_CP045945.1	lcl|NZ_CP045945.1_prot_WP_001253818.1_333	Chromosome	none	376344	377696	gi|16766789|ref|NP_462404.1| osmolarity sensor protein EnvZ [Salmonella enterica subsp. enterica serovar Typhimurium str. LT2]
Salmonella_enterica	001763	GCF_009664575.1_ASM966457v1	NZ_CP045947.1	lcl|NZ_CP045947.1_prot_WP_001253818.1_343	Chromosome	none	385220	386572	gi|16766789|ref|NP_462404.1| osmolarity sensor protein EnvZ [Salmonella enterica subsp. enterica serovar Typhimurium str. LT2]
Salmonella_enterica	001763	GCF_009664595.1_ASM966459v1	NZ_CP045949.1	lcl|NZ_CP045949.1_prot_WP_001253818.1_343	Chromosome	none	385208	386560	gi|16766789|ref|NP_462404.1| osmolarity sensor protein EnvZ [Salmonella enterica subsp. enterica serovar Typhimurium str. LT2]
Salmonella_enterica	001763	GCF_009664615.1_ASM966461v1	NZ_CP045958.1	lcl|NZ_CP045958.1_prot_WP_001253818.1_332	Chromosome	none	374708	376060	gi|16766789|ref|NP_462404.1| osmolarity sensor protein EnvZ [Salmonella enterica subsp. enterica serovar Typhimurium str. LT2]
Salmonella_enterica	001763	GCF_009664635.1_ASM966463v1	NZ_CP045952.1	lcl|NZ_CP045952.1_prot_WP_001253818.1_347	Chromosome	none	386626	387978	gi|16766789|ref|NP_462404.1| osmolarity sensor protein EnvZ [Salmonella enterica subsp. enterica serovar Typhimurium str. LT2]
Salmonella_enterica	001763	GCF_009664655.1_ASM966465v1	NZ_CP045954.1	lcl|NZ_CP045954.1_prot_WP_001253818.1_344	Chromosome	none	385179	386531	gi|16766789|ref|NP_462404.1| osmolarity sensor protein EnvZ [Salmonella enterica subsp. enterica serovar Typhimurium str. LT2]
Salmonella_enterica	001763	GCF_009664795.1_ASM966479v1	NZ_CP045955.1	lcl|NZ_CP045955.1_prot_WP_001253818.1_339	Chromosome	none	378951	380303	gi|16766789|ref|NP_462404.1| osmolarity sensor protein EnvZ [Salmonella enterica subsp. enterica serovar Typhimurium str. LT2]
Salmonella_enterica	001763	GCF_009664895.1_ASM966489v1	NZ_CP045956.1	lcl|NZ_CP045956.1_prot_WP_001253818.1_335	Chromosome	none	378679	380031	gi|16766789|ref|NP_462404.1| osmolarity sensor protein EnvZ [Salmonella enterica subsp. enterica serovar Typhimurium str. LT2]
Salmonella_enterica	001763	GCF_009667745.1_ASM966774v1	NZ_CP043662.1	lcl|NZ_CP043662.1_prot_WP_001253818.1_4069	Chromosome	none	4267567	4268919	gi|16766789|ref|NP_462404.1| osmolarity sensor protein EnvZ [Salmonella enterica subsp. enterica serovar Typhimurium str. LT2]
Salmonella_enterica	001763	GCF_009667765.1_ASM966776v1	NZ_CP043664.1	lcl|NZ_CP043664.1_prot_WP_001253818.1_360	Chromosome	none	390468	391820	gi|16766789|ref|NP_462404.1| osmolarity sensor protein EnvZ [Salmonella enterica subsp. enterica serovar Typhimurium str. LT2]
Salmonella_enterica	001763	GCF_009667835.1_ASM966783v1	NZ_CP043667.1	lcl|NZ_CP043667.1_prot_WP_001253818.1_360	Chromosome	none	393620	394972	gi|16766789|ref|NP_462404.1| osmolarity sensor protein EnvZ [Salmonella enterica subsp. enterica serovar Typhimurium str. LT2]
Salmonella_enterica	001763	GCF_009667855.1_ASM966785v1	NZ_CP034177.1	lcl|NZ_CP034177.1_prot_WP_001253818.1_475	Chromosome	none	531375	532727	gi|16766789|ref|NP_462404.1| osmolarity sensor protein EnvZ [Salmonella enterica subsp. enterica serovar Typhimurium str. LT2]
Salmonella_enterica	001763	GCF_009728795.1_ASM972879v1	NZ_CP033360.1	lcl|NZ_CP033360.1_prot_WP_001253818.1_3995	Chromosome	none	4257652	4259004	gi|16766789|ref|NP_462404.1| osmolarity sensor protein EnvZ [Salmonella enterica subsp. enterica serovar Typhimurium str. LT2]
Salmonella_enterica	001763	GCF_009728875.2_ASM972887v2	NZ_CP033384.2	lcl|NZ_CP033384.2_prot_WP_023227441.1_329	Chromosome	none	372179	373531	gi|16766789|ref|NP_462404.1| osmolarity sensor protein EnvZ [Salmonella enterica subsp. enterica serovar Typhimurium str. LT2]
Salmonella_enterica	001763	GCF_009728895.2_ASM972889v2	NZ_CP033387.2	lcl|NZ_CP033387.2_prot_WP_023227441.1_329	Chromosome	none	372188	373540	gi|16766789|ref|NP_462404.1| osmolarity sensor protein EnvZ [Salmonella enterica subsp. enterica serovar Typhimurium str. LT2]
Salmonella_enterica	001763	GCF_009729895.1_ASM972989v1	NZ_CP046277.1	lcl|NZ_CP046277.1_prot_WP_001253818.1_3690	Chromosome	none	3987199	3988551	gi|16766789|ref|NP_462404.1| osmolarity sensor protein EnvZ [Salmonella enterica subsp. enterica serovar Typhimurium str. LT2]
Salmonella_enterica	001763	GCF_009729915.1_ASM972991v1	NZ_CP046278.1	lcl|NZ_CP046278.1_prot_WP_001253818.1_4521	Chromosome	none	4804945	4806297	gi|16766789|ref|NP_462404.1| osmolarity sensor protein EnvZ [Salmonella enterica subsp. enterica serovar Typhimurium str. LT2]
Salmonella_enterica	001763	GCF_009729935.1_ASM972993v1	NZ_CP046279.1	lcl|NZ_CP046279.1_prot_WP_001253818.1_2039	Chromosome	none	2139599	2140951	gi|16766789|ref|NP_462404.1| osmolarity sensor protein EnvZ [Salmonella enterica subsp. enterica serovar Typhimurium str. LT2]
Salmonella_enterica	001763	GCF_009729955.1_ASM972995v1	NZ_CP046280.1	lcl|NZ_CP046280.1_prot_WP_001253818.1_3359	Chromosome	none	3549375	3550727	gi|16766789|ref|NP_462404.1| osmolarity sensor protein EnvZ [Salmonella enterica subsp. enterica serovar Typhimurium str. LT2]
Salmonella_enterica	001763	GCF_009729975.1_ASM972997v1	NZ_CP046283.1	lcl|NZ_CP046283.1_prot_WP_001253818.1_131	Chromosome	none	156708	158060	gi|16766789|ref|NP_462404.1| osmolarity sensor protein EnvZ [Salmonella enterica subsp. enterica serovar Typhimurium str. LT2]
Salmonella_enterica	001763	GCF_009730015.1_ASM973001v1	NZ_CP046291.1	lcl|NZ_CP046291.1_prot_WP_001253818.1_2238	Chromosome	none	2471955	2473307	gi|16766789|ref|NP_462404.1| osmolarity sensor protein EnvZ [Salmonella enterica subsp. enterica serovar Typhimurium str. LT2]
Salmonella_enterica	001763	GCF_009734305.1_ASM973430v1	NZ_CP046429.1	lcl|NZ_CP046429.1_prot_WP_001253815.1_360	Chromosome	none	391342	392694	gi|16766789|ref|NP_462404.1| osmolarity sensor protein EnvZ [Salmonella enterica subsp. enterica serovar Typhimurium str. LT2]
Salmonella_enterica	001763	GCF_009756455.1_ASM975645v1	NZ_CP036174.1	lcl|NZ_CP036174.1_prot_WP_001253818.1_3570	Chromosome	none	3701335	3702687	gi|16766789|ref|NP_462404.1| osmolarity sensor protein EnvZ [Salmonella enterica subsp. enterica serovar Typhimurium str. LT2]
Salmonella_enterica	001763	GCF_009756475.1_ASM975647v1	NZ_CP037882.1	lcl|NZ_CP037882.1_prot_WP_001253818.1_3535	Chromosome	none	3676658	3678010	gi|16766789|ref|NP_462404.1| osmolarity sensor protein EnvZ [Salmonella enterica subsp. enterica serovar Typhimurium str. LT2]
Salmonella_enterica	001763	GCF_009756515.1_ASM975651v1	NZ_CP037874.1	lcl|NZ_CP037874.1_prot_WP_001253818.1_3470	Chromosome	none	3619582	3620934	gi|16766789|ref|NP_462404.1| osmolarity sensor protein EnvZ [Salmonella enterica subsp. enterica serovar Typhimurium str. LT2]
Salmonella_enterica	001763	GCF_009756555.1_ASM975655v1	NZ_CP037877.1	lcl|NZ_CP037877.1_prot_WP_001253818.1_3429	Chromosome	none	3588172	3589524	gi|16766789|ref|NP_462404.1| osmolarity sensor protein EnvZ [Salmonella enterica subsp. enterica serovar Typhimurium str. LT2]
Salmonella_enterica	001763	GCF_009756585.1_ASM975658v1	NZ_CP037879.1	lcl|NZ_CP037879.1_prot_WP_001253818.1_3524	Chromosome	none	3660809	3662161	gi|16766789|ref|NP_462404.1| osmolarity sensor protein EnvZ [Salmonella enterica subsp. enterica serovar Typhimurium str. LT2]
Salmonella_enterica	001763	GCF_009756605.1_ASM975660v1	NZ_CP037881.1	lcl|NZ_CP037881.1_prot_WP_001253818.1_3587	Chromosome	none	3716442	3717794	gi|16766789|ref|NP_462404.1| osmolarity sensor protein EnvZ [Salmonella enterica subsp. enterica serovar Typhimurium str. LT2]
Salmonella_enterica	001763	GCF_009806735.1_ASM980673v1	NZ_CP047115.1	lcl|NZ_CP047115.1_prot_WP_001253818.1_344	Chromosome	none	385420	386772	gi|16766789|ref|NP_462404.1| osmolarity sensor protein EnvZ [Salmonella enterica subsp. enterica serovar Typhimurium str. LT2]
Salmonella_enterica	001763	GCF_009857075.1_ASM985707v1	NZ_CP047323.1	lcl|NZ_CP047323.1_prot_WP_001253818.1_3518	Chromosome	none	3672155	3673507	gi|16766789|ref|NP_462404.1| osmolarity sensor protein EnvZ [Salmonella enterica subsp. enterica serovar Typhimurium str. LT2]
Salmonella_enterica	001763	GCF_009884355.1_ASM988435v1	NZ_CP041973.1	lcl|NZ_CP041973.1_prot_WP_001253818.1_3330	Chromosome	none	3472601	3473953	gi|16766789|ref|NP_462404.1| osmolarity sensor protein EnvZ [Salmonella enterica subsp. enterica serovar Typhimurium str. LT2]
Salmonella_enterica	001763	GCF_009884375.1_ASM988437v1	NZ_CP041976.1	lcl|NZ_CP041976.1_prot_WP_001253818.1_512	Chromosome	none	546685	548037	gi|16766789|ref|NP_462404.1| osmolarity sensor protein EnvZ [Salmonella enterica subsp. enterica serovar Typhimurium str. LT2]
Salmonella_enterica	001763	GCF_010919335.1_ASM1091933v1	NZ_CP047881.1	lcl|NZ_CP047881.1_prot_WP_001253818.1_3901	Chromosome	none	4121161	4122513	gi|16766789|ref|NP_462404.1| osmolarity sensor protein EnvZ [Salmonella enterica subsp. enterica serovar Typhimurium str. LT2]
Salmonella_enterica	001763	GCF_011057955.1_ASM1105795v1	NZ_CP043509.1	lcl|NZ_CP043509.1_prot_WP_001253818.1_409	Chromosome	none	457933	459285	gi|16766789|ref|NP_462404.1| osmolarity sensor protein EnvZ [Salmonella enterica subsp. enterica serovar Typhimurium str. LT2]
Salmonella_enterica	001763	GCF_011304815.1_ASM1130481v1	NZ_CP035547.1	lcl|NZ_CP035547.1_prot_WP_001253818.1_3535	Chromosome	none	3665418	3666770	gi|16766789|ref|NP_462404.1| osmolarity sensor protein EnvZ [Salmonella enterica subsp. enterica serovar Typhimurium str. LT2]
Salmonella_enterica	001763	GCF_011465535.1_ASM1146553v1	NZ_CP045458.1	lcl|NZ_CP045458.1_prot_WP_001253818.1_2250	Chromosome	none	2462898	2464250	gi|16766789|ref|NP_462404.1| osmolarity sensor protein EnvZ [Salmonella enterica subsp. enterica serovar Typhimurium str. LT2]
Salmonella_enterica	001763	GCF_011465695.1_ASM1146569v1	NZ_CP045464.1	lcl|NZ_CP045464.1_prot_WP_001253818.1_2331	Chromosome	none	2531897	2533249	gi|16766789|ref|NP_462404.1| osmolarity sensor protein EnvZ [Salmonella enterica subsp. enterica serovar Typhimurium str. LT2]
Salmonella_enterica	001763	GCF_011465815.1_ASM1146581v1	NZ_CP045465.1	lcl|NZ_CP045465.1_prot_WP_001253818.1_2330	Chromosome	none	2531667	2533019	gi|16766789|ref|NP_462404.1| osmolarity sensor protein EnvZ [Salmonella enterica subsp. enterica serovar Typhimurium str. LT2]
Salmonella_enterica	001763	GCF_011465945.1_ASM1146594v1	NZ_CP045466.1	lcl|NZ_CP045466.1_prot_WP_001253818.1_2249	Chromosome	none	2463024	2464376	gi|16766789|ref|NP_462404.1| osmolarity sensor protein EnvZ [Salmonella enterica subsp. enterica serovar Typhimurium str. LT2]
Salmonella_enterica	001763	GCF_011466075.1_ASM1146607v1	NZ_CP045461.1	lcl|NZ_CP045461.1_prot_WP_001253818.1_2252	Chromosome	none	2462931	2464283	gi|16766789|ref|NP_462404.1| osmolarity sensor protein EnvZ [Salmonella enterica subsp. enterica serovar Typhimurium str. LT2]
Salmonella_enterica	001763	GCF_011466275.1_ASM1146627v1	NZ_CP045509.1	lcl|NZ_CP045509.1_prot_WP_001253818.1_2250	Chromosome	none	2462871	2464223	gi|16766789|ref|NP_462404.1| osmolarity sensor protein EnvZ [Salmonella enterica subsp. enterica serovar Typhimurium str. LT2]
Salmonella_enterica	001763	GCF_011466455.1_ASM1146645v1	NZ_CP045513.1	lcl|NZ_CP045513.1_prot_WP_001253818.1_2331	Chromosome	none	2531669	2533021	gi|16766789|ref|NP_462404.1| osmolarity sensor protein EnvZ [Salmonella enterica subsp. enterica serovar Typhimurium str. LT2]
Salmonella_enterica	001763	GCF_011466595.1_ASM1146659v1	NZ_CP045515.1	lcl|NZ_CP045515.1_prot_WP_001253818.1_2309	Chromosome	none	2494954	2496306	gi|16766789|ref|NP_462404.1| osmolarity sensor protein EnvZ [Salmonella enterica subsp. enterica serovar Typhimurium str. LT2]
Salmonella_enterica	001763	GCF_011466775.1_ASM1146677v1	NZ_CP045516.1	lcl|NZ_CP045516.1_prot_WP_001253818.1_2251	Chromosome	none	2462799	2464151	gi|16766789|ref|NP_462404.1| osmolarity sensor protein EnvZ [Salmonella enterica subsp. enterica serovar Typhimurium str. LT2]
Salmonella_enterica	001763	GCF_011466815.1_ASM1146681v1	NZ_CP045518.1	lcl|NZ_CP045518.1_prot_WP_001253818.1_2252	Chromosome	none	2462942	2464294	gi|16766789|ref|NP_462404.1| osmolarity sensor protein EnvZ [Salmonella enterica subsp. enterica serovar Typhimurium str. LT2]
Salmonella_enterica	001763	GCF_012049805.1_ASM1204980v1	NZ_CP050706.1	lcl|NZ_CP050706.1_prot_WP_001253818.1_335	Chromosome	none	379314	380666	gi|16766789|ref|NP_462404.1| osmolarity sensor protein EnvZ [Salmonella enterica subsp. enterica serovar Typhimurium str. LT2]
Salmonella_enterica	001763	GCF_012050025.1_ASM1205002v1	NZ_CP050750.1	lcl|NZ_CP050750.1_prot_WP_001253818.1_344	Chromosome	none	385420	386772	gi|16766789|ref|NP_462404.1| osmolarity sensor protein EnvZ [Salmonella enterica subsp. enterica serovar Typhimurium str. LT2]
Salmonella_enterica	001763	GCF_012050205.1_ASM1205020v1	NZ_CP050709.1	lcl|NZ_CP050709.1_prot_WP_001253818.1_335	Chromosome	none	379314	380666	gi|16766789|ref|NP_462404.1| osmolarity sensor protein EnvZ [Salmonella enterica subsp. enterica serovar Typhimurium str. LT2]
Salmonella_enterica	001763	GCF_012050385.1_ASM1205038v1	NZ_CP050716.1	lcl|NZ_CP050716.1_prot_WP_001253818.1_335	Chromosome	none	379307	380659	gi|16766789|ref|NP_462404.1| osmolarity sensor protein EnvZ [Salmonella enterica subsp. enterica serovar Typhimurium str. LT2]
Salmonella_enterica	001763	GCF_012050525.1_ASM1205052v1	NZ_CP050712.1	lcl|NZ_CP050712.1_prot_WP_001253818.1_335	Chromosome	none	379182	380534	gi|16766789|ref|NP_462404.1| osmolarity sensor protein EnvZ [Salmonella enterica subsp. enterica serovar Typhimurium str. LT2]
Salmonella_enterica	001763	GCF_012050745.1_ASM1205074v1	NZ_CP050721.1	lcl|NZ_CP050721.1_prot_WP_001253818.1_335	Chromosome	none	379314	380666	gi|16766789|ref|NP_462404.1| osmolarity sensor protein EnvZ [Salmonella enterica subsp. enterica serovar Typhimurium str. LT2]
Salmonella_enterica	001763	GCF_012050905.1_ASM1205090v1	NZ_CP050723.1	lcl|NZ_CP050723.1_prot_WP_001253818.1_335	Chromosome	none	379145	380497	gi|16766789|ref|NP_462404.1| osmolarity sensor protein EnvZ [Salmonella enterica subsp. enterica serovar Typhimurium str. LT2]
Salmonella_enterica	001763	GCF_012051085.1_ASM1205108v1	NZ_CP050726.1	lcl|NZ_CP050726.1_prot_WP_001253818.1_343	Chromosome	none	385220	386572	gi|16766789|ref|NP_462404.1| osmolarity sensor protein EnvZ [Salmonella enterica subsp. enterica serovar Typhimurium str. LT2]
Salmonella_enterica	001763	GCF_012051245.1_ASM1205124v1	NZ_CP050728.1	lcl|NZ_CP050728.1_prot_WP_001253818.1_343	Chromosome	none	385220	386572	gi|16766789|ref|NP_462404.1| osmolarity sensor protein EnvZ [Salmonella enterica subsp. enterica serovar Typhimurium str. LT2]
Salmonella_enterica	001763	GCF_012051385.1_ASM1205138v1	NZ_CP050731.1	lcl|NZ_CP050731.1_prot_WP_001253818.1_345	Chromosome	none	385403	386755	gi|16766789|ref|NP_462404.1| osmolarity sensor protein EnvZ [Salmonella enterica subsp. enterica serovar Typhimurium str. LT2]
Salmonella_enterica	001763	GCF_012051625.1_ASM1205162v1	NZ_CP050734.1	lcl|NZ_CP050734.1_prot_WP_001253818.1_410	Chromosome	none	438412	439764	gi|16766789|ref|NP_462404.1| osmolarity sensor protein EnvZ [Salmonella enterica subsp. enterica serovar Typhimurium str. LT2]
Salmonella_enterica	001763	GCF_012052085.1_ASM1205208v1	NZ_CP050756.1	lcl|NZ_CP050756.1_prot_WP_023227441.1_328	Chromosome	none	370692	372044	gi|16766789|ref|NP_462404.1| osmolarity sensor protein EnvZ [Salmonella enterica subsp. enterica serovar Typhimurium str. LT2]
Salmonella_enterica	001763	GCF_012052225.1_ASM1205222v1	NZ_CP050753.1	lcl|NZ_CP050753.1_prot_WP_001253818.1_343	Chromosome	none	385220	386572	gi|16766789|ref|NP_462404.1| osmolarity sensor protein EnvZ [Salmonella enterica subsp. enterica serovar Typhimurium str. LT2]
Salmonella_enterica	001763	GCF_012052445.1_ASM1205244v1	NZ_CP050757.1	lcl|NZ_CP050757.1_prot_WP_023227441.1_362	Chromosome	none	393859	395211	gi|16766789|ref|NP_462404.1| osmolarity sensor protein EnvZ [Salmonella enterica subsp. enterica serovar Typhimurium str. LT2]
Salmonella_enterica	001763	GCF_012052605.1_ASM1205260v1	NZ_CP050771.1	lcl|NZ_CP050771.1_prot_WP_023227441.1_328	Chromosome	none	370725	372077	gi|16766789|ref|NP_462404.1| osmolarity sensor protein EnvZ [Salmonella enterica subsp. enterica serovar Typhimurium str. LT2]
Salmonella_enterica	001763	GCF_012052805.1_ASM1205280v1	NZ_CP050762.1	lcl|NZ_CP050762.1_prot_WP_023227441.1_328	Chromosome	none	370725	372077	gi|16766789|ref|NP_462404.1| osmolarity sensor protein EnvZ [Salmonella enterica subsp. enterica serovar Typhimurium str. LT2]
Salmonella_enterica	001763	GCF_012052965.1_ASM1205296v1	NZ_CP050760.1	lcl|NZ_CP050760.1_prot_WP_023227441.1_328	Chromosome	none	370721	372073	gi|16766789|ref|NP_462404.1| osmolarity sensor protein EnvZ [Salmonella enterica subsp. enterica serovar Typhimurium str. LT2]
Salmonella_enterica	001763	GCF_012053145.1_ASM1205314v1	NZ_CP050764.1	lcl|NZ_CP050764.1_prot_WP_023227441.1_328	Chromosome	none	370724	372076	gi|16766789|ref|NP_462404.1| osmolarity sensor protein EnvZ [Salmonella enterica subsp. enterica serovar Typhimurium str. LT2]
Salmonella_enterica	001763	GCF_012053325.1_ASM1205332v1	NZ_CP050769.1	lcl|NZ_CP050769.1_prot_WP_023227441.1_328	Chromosome	none	370725	372077	gi|16766789|ref|NP_462404.1| osmolarity sensor protein EnvZ [Salmonella enterica subsp. enterica serovar Typhimurium str. LT2]
Salmonella_enterica	001763	GCF_012053525.1_ASM1205352v1	NZ_CP050777.1	lcl|NZ_CP050777.1_prot_WP_023227441.1_330	Chromosome	none	370693	372045	gi|16766789|ref|NP_462404.1| osmolarity sensor protein EnvZ [Salmonella enterica subsp. enterica serovar Typhimurium str. LT2]
Salmonella_enterica	001763	GCF_012053725.1_ASM1205372v1	NZ_CP050785.1	lcl|NZ_CP050785.1_prot_WP_023227441.1_328	Chromosome	none	370725	372077	gi|16766789|ref|NP_462404.1| osmolarity sensor protein EnvZ [Salmonella enterica subsp. enterica serovar Typhimurium str. LT2]
Salmonella_enterica	001763	GCF_012053905.1_ASM1205390v1	NZ_CP050783.1	lcl|NZ_CP050783.1_prot_WP_023227441.1_328	Chromosome	none	370698	372050	gi|16766789|ref|NP_462404.1| osmolarity sensor protein EnvZ [Salmonella enterica subsp. enterica serovar Typhimurium str. LT2]
Salmonella_enterica	001763	GCF_012054045.1_ASM1205404v1	NZ_CP050779.1	lcl|NZ_CP050779.1_prot_WP_023227441.1_328	Chromosome	none	370725	372077	gi|16766789|ref|NP_462404.1| osmolarity sensor protein EnvZ [Salmonella enterica subsp. enterica serovar Typhimurium str. LT2]
Salmonella_enterica	001763	GCF_012169275.1_ASM1216927v1	NZ_CP048775.1	lcl|NZ_CP048775.1_prot_WP_001253818.1_343	Chromosome	none	388265	389617	gi|16766789|ref|NP_462404.1| osmolarity sensor protein EnvZ [Salmonella enterica subsp. enterica serovar Typhimurium str. LT2]
Salmonella_enterica	001763	GCF_012530215.1_ASM1253021v1	NZ_CP051267.1	lcl|NZ_CP051267.1_prot_WP_075146532.1_340	Chromosome	none	383093	384445	gi|16766789|ref|NP_462404.1| osmolarity sensor protein EnvZ [Salmonella enterica subsp. enterica serovar Typhimurium str. LT2]
Salmonella_enterica	001763	GCF_012530335.1_ASM1253033v1	NZ_CP051269.1	lcl|NZ_CP051269.1_prot_WP_075146532.1_343	Chromosome	none	385198	386550	gi|16766789|ref|NP_462404.1| osmolarity sensor protein EnvZ [Salmonella enterica subsp. enterica serovar Typhimurium str. LT2]
Salmonella_enterica	001763	GCF_013161625.1_ASM1316162v1	NZ_CP053585.1	lcl|NZ_CP053585.1_prot_WP_001253818.1_1931	Chromosome	none	2056043	2057395	gi|16766789|ref|NP_462404.1| osmolarity sensor protein EnvZ [Salmonella enterica subsp. enterica serovar Typhimurium str. LT2]
Salmonella_enterica	001763	GCF_013161805.1_ASM1316180v1	NZ_CP053579.1	lcl|NZ_CP053579.1_prot_WP_001253816.1_1479	Chromosome	none	1579069	1580421	gi|16766789|ref|NP_462404.1| osmolarity sensor protein EnvZ [Salmonella enterica subsp. enterica serovar Typhimurium str. LT2]
Salmonella_enterica	001763	GCF_013162025.1_ASM1316202v1	NZ_CP053581.1	lcl|NZ_CP053581.1_prot_WP_079802720.1_3940	Chromosome	none	4133578	4134930	gi|16766789|ref|NP_462404.1| osmolarity sensor protein EnvZ [Salmonella enterica subsp. enterica serovar Typhimurium str. LT2]
Salmonella_enterica	001763	GCF_013162165.1_ASM1316216v1	NZ_CP053582.1	lcl|NZ_CP053582.1_prot_WP_079802720.1_3467	Chromosome	none	3733998	3735350	gi|16766789|ref|NP_462404.1| osmolarity sensor protein EnvZ [Salmonella enterica subsp. enterica serovar Typhimurium str. LT2]
Salmonella_enterica	001763	GCF_013162485.1_ASM1316248v1	NZ_CP053584.1	lcl|NZ_CP053584.1_prot_WP_012210857.1_3043	Chromosome	none	3231436	3232788	gi|16766789|ref|NP_462404.1| osmolarity sensor protein EnvZ [Salmonella enterica subsp. enterica serovar Typhimurium str. LT2]
Salmonella_enterica	001763	GCF_013206965.1_ASM1320696v1	NZ_CP053870.1	lcl|NZ_CP053870.1_prot_WP_001253818.1_3542	Chromosome	none	3682223	3683575	gi|16766789|ref|NP_462404.1| osmolarity sensor protein EnvZ [Salmonella enterica subsp. enterica serovar Typhimurium str. LT2]
Salmonella_enterica	001763	GCF_013207105.1_ASM1320710v1	NZ_CP053865.1	lcl|NZ_CP053865.1_prot_WP_001253818.1_3537	Chromosome	none	3681001	3682353	gi|16766789|ref|NP_462404.1| osmolarity sensor protein EnvZ [Salmonella enterica subsp. enterica serovar Typhimurium str. LT2]
Salmonella_enterica	001763	GCF_013328855.1_ASM1332885v1	NZ_CP054422.1	lcl|NZ_CP054422.1_prot_WP_001253818.1_4133	Chromosome	none	4447942	4449294	gi|16766789|ref|NP_462404.1| osmolarity sensor protein EnvZ [Salmonella enterica subsp. enterica serovar Typhimurium str. LT2]
Salmonella_enterica	001763	GCF_013348865.1_ASM1334886v1	NZ_CP054715.1	lcl|NZ_CP054715.1_prot_WP_079802720.1_1456	Chromosome	none	1616027	1617379	gi|16766789|ref|NP_462404.1| osmolarity sensor protein EnvZ [Salmonella enterica subsp. enterica serovar Typhimurium str. LT2]
Salmonella_enterica	001763	GCF_013358425.1_ASM1335842v1	NZ_CP054827.1	lcl|NZ_CP054827.1_prot_WP_001253818.1_323	Chromosome	none	360456	361808	gi|16766789|ref|NP_462404.1| osmolarity sensor protein EnvZ [Salmonella enterica subsp. enterica serovar Typhimurium str. LT2]
Salmonella_enterica	001763	GCF_013376915.1_ASM1337691v1	NZ_CP039436.1	lcl|NZ_CP039436.1_prot_WP_001253818.1_330	Chromosome	none	372155	373507	gi|16766789|ref|NP_462404.1| osmolarity sensor protein EnvZ [Salmonella enterica subsp. enterica serovar Typhimurium str. LT2]
Salmonella_enterica	001763	GCF_013376935.1_ASM1337693v1	NZ_CP039437.1	lcl|NZ_CP039437.1_prot_WP_001253818.1_330	Chromosome	none	371788	373140	gi|16766789|ref|NP_462404.1| osmolarity sensor protein EnvZ [Salmonella enterica subsp. enterica serovar Typhimurium str. LT2]
Salmonella_enterica	001763	GCF_013376955.1_ASM1337695v1	NZ_CP039439.1	lcl|NZ_CP039439.1_prot_WP_001253818.1_336	Chromosome	none	374421	375773	gi|16766789|ref|NP_462404.1| osmolarity sensor protein EnvZ [Salmonella enterica subsp. enterica serovar Typhimurium str. LT2]
Salmonella_enterica	001763	GCF_013377315.1_ASM1337731v1	NZ_CP039441.1	lcl|NZ_CP039441.1_prot_WP_001253818.1_338	Chromosome	none	379292	380644	gi|16766789|ref|NP_462404.1| osmolarity sensor protein EnvZ [Salmonella enterica subsp. enterica serovar Typhimurium str. LT2]
Salmonella_enterica	001763	GCF_013377335.1_ASM1337733v1	NZ_CP039443.1	lcl|NZ_CP039443.1_prot_WP_001253818.1_338	Chromosome	none	379292	380644	gi|16766789|ref|NP_462404.1| osmolarity sensor protein EnvZ [Salmonella enterica subsp. enterica serovar Typhimurium str. LT2]
Salmonella_enterica	001763	GCF_013377355.1_ASM1337735v1	NZ_CP039445.1	lcl|NZ_CP039445.1_prot_WP_001253818.1_338	Chromosome	none	379292	380644	gi|16766789|ref|NP_462404.1| osmolarity sensor protein EnvZ [Salmonella enterica subsp. enterica serovar Typhimurium str. LT2]
Salmonella_enterica	001763	GCF_013415925.1_ASM1341592v1	NZ_CP058807.1	lcl|NZ_CP058807.1_prot_WP_001253818.1_343	Chromosome	none	385208	386560	gi|16766789|ref|NP_462404.1| osmolarity sensor protein EnvZ [Salmonella enterica subsp. enterica serovar Typhimurium str. LT2]
Salmonella_enterica	001763	GCF_013416235.1_ASM1341623v1	NZ_CP050130.1	lcl|NZ_CP050130.1_prot_WP_001253818.1_4253	Chromosome	none	4406690	4408042	gi|16766789|ref|NP_462404.1| osmolarity sensor protein EnvZ [Salmonella enterica subsp. enterica serovar Typhimurium str. LT2]
Salmonella_enterica	001763	GCF_014123145.1_ASM1412314v1	NZ_CP059886.1	lcl|NZ_CP059886.1_prot_WP_001253818.1_302	Chromosome	none	340403	341755	gi|16766789|ref|NP_462404.1| osmolarity sensor protein EnvZ [Salmonella enterica subsp. enterica serovar Typhimurium str. LT2]
Salmonella_enterica	001763	GCF_014217955.1_ASM1421795v1	NZ_CP031189.1	lcl|NZ_CP031189.1_prot_WP_023227441.1_328	Chromosome	none	370716	372068	gi|16766789|ref|NP_462404.1| osmolarity sensor protein EnvZ [Salmonella enterica subsp. enterica serovar Typhimurium str. LT2]
Salmonella_enterica	001763	GCF_014250355.1_ASM1425035v1	NZ_CP060169.1	lcl|NZ_CP060169.1_prot_WP_001253818.1_3550	Chromosome	none	3679928	3681280	gi|16766789|ref|NP_462404.1| osmolarity sensor protein EnvZ [Salmonella enterica subsp. enterica serovar Typhimurium str. LT2]
Salmonella_enterica	001763	GCF_014334155.1_ASM1433415v1	NZ_CP060507.1	lcl|NZ_CP060507.1_prot_WP_001253818.1_3495	Chromosome	none	3658284	3659636	gi|16766789|ref|NP_462404.1| osmolarity sensor protein EnvZ [Salmonella enterica subsp. enterica serovar Typhimurium str. LT2]
Salmonella_enterica	001763	GCF_014334175.1_ASM1433417v1	NZ_CP060508.1	lcl|NZ_CP060508.1_prot_WP_001253818.1_321	Chromosome	none	361510	362862	gi|16766789|ref|NP_462404.1| osmolarity sensor protein EnvZ [Salmonella enterica subsp. enterica serovar Typhimurium str. LT2]
Salmonella_enterica	001763	GCF_014334195.1_ASM1433419v1	NZ_CP060512.1	lcl|NZ_CP060512.1_prot_WP_001253818.1_3847	Chromosome	none	4081695	4083047	gi|16766789|ref|NP_462404.1| osmolarity sensor protein EnvZ [Salmonella enterica subsp. enterica serovar Typhimurium str. LT2]
Salmonella_enterica	001763	GCF_014334215.1_ASM1433421v1	NZ_CP060515.1	lcl|NZ_CP060515.1_prot_WP_001253818.1_345	Chromosome	none	386196	387548	gi|16766789|ref|NP_462404.1| osmolarity sensor protein EnvZ [Salmonella enterica subsp. enterica serovar Typhimurium str. LT2]
Salmonella_enterica	001763	GCF_014334235.1_ASM1433423v1	NZ_CP060517.1	lcl|NZ_CP060517.1_prot_WP_001253818.1_336	Chromosome	none	377639	378991	gi|16766789|ref|NP_462404.1| osmolarity sensor protein EnvZ [Salmonella enterica subsp. enterica serovar Typhimurium str. LT2]
Salmonella_enterica	001763	GCF_014334255.1_ASM1433425v1	NZ_CP060522.1	lcl|NZ_CP060522.1_prot_WP_001253818.1_335	Chromosome	none	379314	380666	gi|16766789|ref|NP_462404.1| osmolarity sensor protein EnvZ [Salmonella enterica subsp. enterica serovar Typhimurium str. LT2]
Salmonella_enterica	001763	GCF_014394985.2_ASM1439498v2	NZ_CP060730.2	lcl|NZ_CP060730.2_prot_WP_001253818.1_4094	Chromosome	none	4372687	4374039	gi|16766789|ref|NP_462404.1| osmolarity sensor protein EnvZ [Salmonella enterica subsp. enterica serovar Typhimurium str. LT2]
Salmonella_enterica	001763	GCF_014521465.1_ASM1452146v1	NZ_CP061159.1	lcl|NZ_CP061159.1_prot_WP_001253818.1_338	Chromosome	none	380754	382106	gi|16766789|ref|NP_462404.1| osmolarity sensor protein EnvZ [Salmonella enterica subsp. enterica serovar Typhimurium str. LT2]
Salmonella_enterica	001763	GCF_014524585.1_ASM1452458v1	NZ_CP060132.1	lcl|NZ_CP060132.1_prot_WP_001253818.1_338	Chromosome	none	381183	382535	gi|16766789|ref|NP_462404.1| osmolarity sensor protein EnvZ [Salmonella enterica subsp. enterica serovar Typhimurium str. LT2]
Salmonella_enterica	001763	GCF_014524605.1_ASM1452460v1	NZ_CP060134.1	lcl|NZ_CP060134.1_prot_WP_001253818.1_338	Chromosome	none	381185	382537	gi|16766789|ref|NP_462404.1| osmolarity sensor protein EnvZ [Salmonella enterica subsp. enterica serovar Typhimurium str. LT2]
Salmonella_enterica	001763	GCF_014805785.2_ASM1480578v2	NZ_CP061929.2	lcl|NZ_CP061929.2_prot_WP_001253818.1_4096	Chromosome	none	4372865	4374217	gi|16766789|ref|NP_462404.1| osmolarity sensor protein EnvZ [Salmonella enterica subsp. enterica serovar Typhimurium str. LT2]
Salmonella_enterica	001763	GCF_014840915.2_ASM1484091v2	NZ_CP062004.2	lcl|NZ_CP062004.2_prot_WP_001253818.1_4095	Chromosome	none	4372865	4374217	gi|16766789|ref|NP_462404.1| osmolarity sensor protein EnvZ [Salmonella enterica subsp. enterica serovar Typhimurium str. LT2]
Salmonella_enterica	001763	GCF_014854835.1_ASM1485483v1	NZ_CP062220.1	lcl|NZ_CP062220.1_prot_WP_001253818.1_4183	Chromosome	none	4376155	4377507	gi|16766789|ref|NP_462404.1| osmolarity sensor protein EnvZ [Salmonella enterica subsp. enterica serovar Typhimurium str. LT2]
Salmonella_enterica	001763	GCF_014858545.1_ASM1485854v1	NZ_CP062223.1	lcl|NZ_CP062223.1_prot_WP_001253818.1_343	Chromosome	none	386064	387416	gi|16766789|ref|NP_462404.1| osmolarity sensor protein EnvZ [Salmonella enterica subsp. enterica serovar Typhimurium str. LT2]
Salmonella_enterica	001763	GCF_014858565.1_ASM1485856v1	NZ_CP062225.1	lcl|NZ_CP062225.1_prot_WP_001253818.1_343	Chromosome	none	386064	387416	gi|16766789|ref|NP_462404.1| osmolarity sensor protein EnvZ [Salmonella enterica subsp. enterica serovar Typhimurium str. LT2]
Salmonella_enterica	001763	GCF_015052745.1_ASM1505274v1	NZ_CP061044.1	lcl|NZ_CP061044.1_prot_WP_001253818.1_343	Chromosome	none	385211	386563	gi|16766789|ref|NP_462404.1| osmolarity sensor protein EnvZ [Salmonella enterica subsp. enterica serovar Typhimurium str. LT2]
Salmonella_enterica	001763	GCF_015052765.1_ASM1505276v1	NZ_CP061045.1	lcl|NZ_CP061045.1_prot_WP_001253818.1_343	Chromosome	none	385211	386563	gi|16766789|ref|NP_462404.1| osmolarity sensor protein EnvZ [Salmonella enterica subsp. enterica serovar Typhimurium str. LT2]
Salmonella_enterica	001763	GCF_015052785.1_ASM1505278v1	NZ_CP061047.1	lcl|NZ_CP061047.1_prot_WP_001253818.1_343	Chromosome	none	385211	386563	gi|16766789|ref|NP_462404.1| osmolarity sensor protein EnvZ [Salmonella enterica subsp. enterica serovar Typhimurium str. LT2]
Salmonella_enterica	001763	GCF_015052805.1_ASM1505280v1	NZ_CP061049.1	lcl|NZ_CP061049.1_prot_WP_001253818.1_343	Chromosome	none	385211	386563	gi|16766789|ref|NP_462404.1| osmolarity sensor protein EnvZ [Salmonella enterica subsp. enterica serovar Typhimurium str. LT2]
Salmonella_enterica	001763	GCF_015052825.1_ASM1505282v1	NZ_CP061050.1	lcl|NZ_CP061050.1_prot_WP_001253818.1_343	Chromosome	none	385211	386563	gi|16766789|ref|NP_462404.1| osmolarity sensor protein EnvZ [Salmonella enterica subsp. enterica serovar Typhimurium str. LT2]
Salmonella_enterica	001763	GCF_015074885.1_ASM1507488v1	NZ_CP063289.1	lcl|NZ_CP063289.1_prot_WP_001253818.1_335	Chromosome	none	379314	380666	gi|16766789|ref|NP_462404.1| osmolarity sensor protein EnvZ [Salmonella enterica subsp. enterica serovar Typhimurium str. LT2]
Salmonella_enterica	001763	GCF_015074905.1_ASM1507490v1	NZ_CP063294.1	lcl|NZ_CP063294.1_prot_WP_001253818.1_344	Chromosome	none	385421	386773	gi|16766789|ref|NP_462404.1| osmolarity sensor protein EnvZ [Salmonella enterica subsp. enterica serovar Typhimurium str. LT2]
Salmonella_enterica	001763	GCF_015159575.1_ASM1515957v1	NZ_CP063330.1	lcl|NZ_CP063330.1_prot_WP_001253818.1_331	Chromosome	none	379208	380560	gi|16766789|ref|NP_462404.1| osmolarity sensor protein EnvZ [Salmonella enterica subsp. enterica serovar Typhimurium str. LT2]
Salmonella_enterica	001763	GCF_015223545.3_ASM1522354v3	NZ_CP063684.2	lcl|NZ_CP063684.2_prot_WP_001253818.1_339	Chromosome	none	376313	377665	gi|16766789|ref|NP_462404.1| osmolarity sensor protein EnvZ [Salmonella enterica subsp. enterica serovar Typhimurium str. LT2]
Salmonella_enterica	001763	GCF_015240635.1_ASM1524063v1	NZ_CP063700.1	lcl|NZ_CP063700.1_prot_WP_001253818.1_3387	Chromosome	none	3539251	3540603	gi|16766789|ref|NP_462404.1| osmolarity sensor protein EnvZ [Salmonella enterica subsp. enterica serovar Typhimurium str. LT2]
Salmonella_enterica	001763	GCF_015240855.1_ASM1524085v1	NZ_CP063702.1	lcl|NZ_CP063702.1_prot_WP_001253818.1_3471	Chromosome	none	3603773	3605125	gi|16766789|ref|NP_462404.1| osmolarity sensor protein EnvZ [Salmonella enterica subsp. enterica serovar Typhimurium str. LT2]
Salmonella_enterica	001763	GCF_015240995.1_ASM1524099v1	NZ_CP063705.1	lcl|NZ_CP063705.1_prot_WP_001253818.1_3452	Chromosome	none	3591070	3592422	gi|16766789|ref|NP_462404.1| osmolarity sensor protein EnvZ [Salmonella enterica subsp. enterica serovar Typhimurium str. LT2]
Salmonella_enterica	001763	GCF_015241115.1_ASM1524111v1	NZ_CP063708.1	lcl|NZ_CP063708.1_prot_WP_001253818.1_3386	Chromosome	none	3539211	3540563	gi|16766789|ref|NP_462404.1| osmolarity sensor protein EnvZ [Salmonella enterica subsp. enterica serovar Typhimurium str. LT2]
Salmonella_enterica	001763	GCF_015475615.1_ASM1547561v1	NZ_CP064263.1	lcl|NZ_CP064263.1_prot_WP_001253818.1_3443	Chromosome	none	3618094	3619446	gi|16766789|ref|NP_462404.1| osmolarity sensor protein EnvZ [Salmonella enterica subsp. enterica serovar Typhimurium str. LT2]
Salmonella_enterica	001763	GCF_015565735.1_ASM1556573v1	NZ_CP064709.1	lcl|NZ_CP064709.1_prot_WP_195700826.1_319	Chromosome	none	359215	360567	gi|16766789|ref|NP_462404.1| osmolarity sensor protein EnvZ [Salmonella enterica subsp. enterica serovar Typhimurium str. LT2]
Salmonella_enterica	001763	GCF_015697745.1_ASM1569774v1	NZ_CP061115.1	lcl|NZ_CP061115.1_prot_WP_001253818.1_4247	Chromosome	none	4407987	4409339	gi|16766789|ref|NP_462404.1| osmolarity sensor protein EnvZ [Salmonella enterica subsp. enterica serovar Typhimurium str. LT2]
Salmonella_enterica	001763	GCF_015697765.1_ASM1569776v1	NZ_CP061118.1	lcl|NZ_CP061118.1_prot_WP_023227441.1_330	Chromosome	none	372058	373410	gi|16766789|ref|NP_462404.1| osmolarity sensor protein EnvZ [Salmonella enterica subsp. enterica serovar Typhimurium str. LT2]
Salmonella_enterica	001763	GCF_015697785.1_ASM1569778v1	NZ_CP061122.1	lcl|NZ_CP061122.1_prot_WP_001253818.1_343	Chromosome	none	385220	386572	gi|16766789|ref|NP_462404.1| osmolarity sensor protein EnvZ [Salmonella enterica subsp. enterica serovar Typhimurium str. LT2]
Salmonella_enterica	001763	GCF_015697805.1_ASM1569780v1	NZ_CP061124.1	lcl|NZ_CP061124.1_prot_WP_001253818.1_344	Chromosome	none	385409	386761	gi|16766789|ref|NP_462404.1| osmolarity sensor protein EnvZ [Salmonella enterica subsp. enterica serovar Typhimurium str. LT2]
Salmonella_enterica	001763	GCF_015697825.1_ASM1569782v1	NZ_CP061126.1	lcl|NZ_CP061126.1_prot_WP_001253818.1_344	Chromosome	none	385420	386772	gi|16766789|ref|NP_462404.1| osmolarity sensor protein EnvZ [Salmonella enterica subsp. enterica serovar Typhimurium str. LT2]
Salmonella_enterica	001763	GCF_015708295.1_ASM1570829v1	NZ_CP062795.1	lcl|NZ_CP062795.1_prot_WP_001253818.1_3925	Chromosome	none	4195899	4197251	gi|16766789|ref|NP_462404.1| osmolarity sensor protein EnvZ [Salmonella enterica subsp. enterica serovar Typhimurium str. LT2]
Salmonella_enterica	001763	GCF_015732575.1_S520	NZ_CP061119.1	lcl|NZ_CP061119.1_prot_WP_001253818.1_3428	Chromosome	none	3591678	3593030	gi|16766789|ref|NP_462404.1| osmolarity sensor protein EnvZ [Salmonella enterica subsp. enterica serovar Typhimurium str. LT2]
Salmonella_enterica	001763	GCF_016025375.1_ASM1602537v1	NZ_CP065564.1	lcl|NZ_CP065564.1_prot_WP_001253818.1_4019	Chromosome	none	4292484	4293836	gi|16766789|ref|NP_462404.1| osmolarity sensor protein EnvZ [Salmonella enterica subsp. enterica serovar Typhimurium str. LT2]
Salmonella_enterica	001763	GCF_016025395.1_ASM1602539v1	NZ_CP065566.1	lcl|NZ_CP065566.1_prot_WP_001253818.1_331	Chromosome	none	379208	380560	gi|16766789|ref|NP_462404.1| osmolarity sensor protein EnvZ [Salmonella enterica subsp. enterica serovar Typhimurium str. LT2]
Salmonella_enterica	001763	GCF_016025415.1_ASM1602541v1	NZ_CP065567.1	lcl|NZ_CP065567.1_prot_WP_001253818.1_345	Chromosome	none	386131	387483	gi|16766789|ref|NP_462404.1| osmolarity sensor protein EnvZ [Salmonella enterica subsp. enterica serovar Typhimurium str. LT2]
Salmonella_enterica	001763	GCF_016025435.1_ASM1602543v1	NZ_CP065572.1	lcl|NZ_CP065572.1_prot_WP_001253818.1_331	Chromosome	none	379208	380560	gi|16766789|ref|NP_462404.1| osmolarity sensor protein EnvZ [Salmonella enterica subsp. enterica serovar Typhimurium str. LT2]
Salmonella_enterica	001763	GCF_016026715.1_ASM1602671v1	NZ_CP065639.1	lcl|NZ_CP065639.1_prot_WP_001253818.1_843	Chromosome	none	954412	955764	gi|16766789|ref|NP_462404.1| osmolarity sensor protein EnvZ [Salmonella enterica subsp. enterica serovar Typhimurium str. LT2]
Salmonella_enterica	001763	GCF_016028495.1_ASM1602849v1	NZ_CP065718.1	lcl|NZ_CP065718.1_prot_WP_001253818.1_593	Chromosome	none	611733	613085	gi|16766789|ref|NP_462404.1| osmolarity sensor protein EnvZ [Salmonella enterica subsp. enterica serovar Typhimurium str. LT2]
Salmonella_enterica	001763	GCF_016071195.1_ASM1607119v1	NZ_CP060585.1	lcl|NZ_CP060585.1_prot_WP_001253818.1_611	Chromosome	none	619754	621106	gi|16766789|ref|NP_462404.1| osmolarity sensor protein EnvZ [Salmonella enterica subsp. enterica serovar Typhimurium str. LT2]
Salmonella_enterica	001763	GCF_016127435.1_ASM1612743v1	NZ_CP066009.1	lcl|NZ_CP066009.1_prot_WP_001253818.1_1042	Chromosome	none	1089680	1091032	gi|16766789|ref|NP_462404.1| osmolarity sensor protein EnvZ [Salmonella enterica subsp. enterica serovar Typhimurium str. LT2]
Salmonella_enterica	001763	GCF_016127835.1_ASM1612783v1	NZ_CP066047.1	lcl|NZ_CP066047.1_prot_WP_001253818.1_206	Chromosome	none	198890	200242	gi|16766789|ref|NP_462404.1| osmolarity sensor protein EnvZ [Salmonella enterica subsp. enterica serovar Typhimurium str. LT2]
Salmonella_enterica	001763	GCF_016451985.1_ASM1645198v1	NZ_CP051307.1	lcl|NZ_CP051307.1_prot_WP_001253818.1_341	Chromosome	none	382228	383580	gi|16766789|ref|NP_462404.1| osmolarity sensor protein EnvZ [Salmonella enterica subsp. enterica serovar Typhimurium str. LT2]
Salmonella_enterica	001763	GCF_016452005.1_ASM1645200v1	NZ_CP051310.1	lcl|NZ_CP051310.1_prot_WP_001253818.1_355	Chromosome	none	396433	397785	gi|16766789|ref|NP_462404.1| osmolarity sensor protein EnvZ [Salmonella enterica subsp. enterica serovar Typhimurium str. LT2]
Salmonella_enterica	001763	GCF_016452025.1_ASM1645202v1	NZ_CP051313.1	lcl|NZ_CP051313.1_prot_WP_001253818.1_338	Chromosome	none	380755	382107	gi|16766789|ref|NP_462404.1| osmolarity sensor protein EnvZ [Salmonella enterica subsp. enterica serovar Typhimurium str. LT2]
Salmonella_enterica	001763	GCF_016452045.1_ASM1645204v1	NZ_CP051315.1	lcl|NZ_CP051315.1_prot_WP_001253818.1_318	Chromosome	none	361186	362538	gi|16766789|ref|NP_462404.1| osmolarity sensor protein EnvZ [Salmonella enterica subsp. enterica serovar Typhimurium str. LT2]
Salmonella_enterica	001763	GCF_016452065.1_ASM1645206v1	NZ_CP051317.1	lcl|NZ_CP051317.1_prot_WP_001253817.1_331	Chromosome	none	374714	376066	gi|16766789|ref|NP_462404.1| osmolarity sensor protein EnvZ [Salmonella enterica subsp. enterica serovar Typhimurium str. LT2]
Salmonella_enterica	001763	GCF_016452085.1_ASM1645208v1	NZ_CP051320.1	lcl|NZ_CP051320.1_prot_WP_001253818.1_4155	Chromosome	none	4369231	4370583	gi|16766789|ref|NP_462404.1| osmolarity sensor protein EnvZ [Salmonella enterica subsp. enterica serovar Typhimurium str. LT2]
Salmonella_enterica	001763	GCF_016452105.1_ASM1645210v1	NZ_CP051329.1	lcl|NZ_CP051329.1_prot_WP_001253818.1_480	Chromosome	none	531613	532965	gi|16766789|ref|NP_462404.1| osmolarity sensor protein EnvZ [Salmonella enterica subsp. enterica serovar Typhimurium str. LT2]
Salmonella_enterica	001763	GCF_016452125.1_ASM1645212v1	NZ_CP051338.1	lcl|NZ_CP051338.1_prot_WP_001253818.1_4262	Chromosome	none	4501220	4502572	gi|16766789|ref|NP_462404.1| osmolarity sensor protein EnvZ [Salmonella enterica subsp. enterica serovar Typhimurium str. LT2]
Salmonella_enterica	001763	GCF_016452145.1_ASM1645214v1	NZ_CP051342.1	lcl|NZ_CP051342.1_prot_WP_001253818.1_337	Chromosome	none	380079	381431	gi|16766789|ref|NP_462404.1| osmolarity sensor protein EnvZ [Salmonella enterica subsp. enterica serovar Typhimurium str. LT2]
Salmonella_enterica	001763	GCF_016452165.1_ASM1645216v1	NZ_CP053051.1	lcl|NZ_CP053051.1_prot_WP_001253818.1_423	Chromosome	none	468203	469555	gi|16766789|ref|NP_462404.1| osmolarity sensor protein EnvZ [Salmonella enterica subsp. enterica serovar Typhimurium str. LT2]
Salmonella_enterica	001763	GCF_016454165.1_ASM1645416v1	NZ_CP051346.1	lcl|NZ_CP051346.1_prot_WP_001253818.1_367	Chromosome	none	414227	415579	gi|16766789|ref|NP_462404.1| osmolarity sensor protein EnvZ [Salmonella enterica subsp. enterica serovar Typhimurium str. LT2]
Salmonella_enterica	001763	GCF_016454185.1_ASM1645418v1	NZ_CP051349.1	lcl|NZ_CP051349.1_prot_WP_001253818.1_336	Chromosome	none	378985	380337	gi|16766789|ref|NP_462404.1| osmolarity sensor protein EnvZ [Salmonella enterica subsp. enterica serovar Typhimurium str. LT2]
Salmonella_enterica	001763	GCF_016454205.1_ASM1645420v1	NZ_CP051350.1	lcl|NZ_CP051350.1_prot_WP_001253818.1_359	Chromosome	none	401148	402500	gi|16766789|ref|NP_462404.1| osmolarity sensor protein EnvZ [Salmonella enterica subsp. enterica serovar Typhimurium str. LT2]
Salmonella_enterica	001763	GCF_016454225.1_ASM1645422v1	NZ_CP051353.1	lcl|NZ_CP051353.1_prot_WP_001253818.1_332	Chromosome	none	377967	379319	gi|16766789|ref|NP_462404.1| osmolarity sensor protein EnvZ [Salmonella enterica subsp. enterica serovar Typhimurium str. LT2]
Salmonella_enterica	001763	GCF_016454245.1_ASM1645424v1	NZ_CP051356.1	lcl|NZ_CP051356.1_prot_WP_001253818.1_342	Chromosome	none	388259	389611	gi|16766789|ref|NP_462404.1| osmolarity sensor protein EnvZ [Salmonella enterica subsp. enterica serovar Typhimurium str. LT2]
Salmonella_enterica	001763	GCF_016454265.1_ASM1645426v1	NZ_CP051358.1	lcl|NZ_CP051358.1_prot_WP_001253818.1_344	Chromosome	none	384862	386214	gi|16766789|ref|NP_462404.1| osmolarity sensor protein EnvZ [Salmonella enterica subsp. enterica serovar Typhimurium str. LT2]
Salmonella_enterica	001763	GCF_016454285.1_ASM1645428v1	NZ_CP051366.1	lcl|NZ_CP051366.1_prot_WP_001541021.1_4136	Chromosome	none	4339482	4340834	gi|16766789|ref|NP_462404.1| osmolarity sensor protein EnvZ [Salmonella enterica subsp. enterica serovar Typhimurium str. LT2]
Salmonella_enterica	001763	GCF_016454305.1_ASM1645430v1	NZ_CP051368.1	lcl|NZ_CP051368.1_prot_WP_001253816.1_279	Chromosome	none	321099	322451	gi|16766789|ref|NP_462404.1| osmolarity sensor protein EnvZ [Salmonella enterica subsp. enterica serovar Typhimurium str. LT2]
Salmonella_enterica	001763	GCF_016454325.1_ASM1645432v1	NZ_CP051370.1	lcl|NZ_CP051370.1_prot_WP_001253818.1_332	Chromosome	none	375694	377046	gi|16766789|ref|NP_462404.1| osmolarity sensor protein EnvZ [Salmonella enterica subsp. enterica serovar Typhimurium str. LT2]
Salmonella_enterica	001763	GCF_016454345.1_ASM1645434v1	NZ_CP051372.1	lcl|NZ_CP051372.1_prot_WP_001253817.1_4018	Chromosome	none	4233244	4234596	gi|16766789|ref|NP_462404.1| osmolarity sensor protein EnvZ [Salmonella enterica subsp. enterica serovar Typhimurium str. LT2]
Salmonella_enterica	001763	GCF_016454365.1_ASM1645436v1	NZ_CP051380.1	lcl|NZ_CP051380.1_prot_WP_001253818.1_408	Chromosome	none	454547	455899	gi|16766789|ref|NP_462404.1| osmolarity sensor protein EnvZ [Salmonella enterica subsp. enterica serovar Typhimurium str. LT2]
Salmonella_enterica	001763	GCF_016454385.1_ASM1645438v1	NZ_CP051381.1	lcl|NZ_CP051381.1_prot_WP_001253818.1_356	Chromosome	none	396137	397489	gi|16766789|ref|NP_462404.1| osmolarity sensor protein EnvZ [Salmonella enterica subsp. enterica serovar Typhimurium str. LT2]
Salmonella_enterica	001763	GCF_016454425.1_ASM1645442v1	NZ_CP051384.1	lcl|NZ_CP051384.1_prot_WP_001253818.1_343	Chromosome	none	387350	388702	gi|16766789|ref|NP_462404.1| osmolarity sensor protein EnvZ [Salmonella enterica subsp. enterica serovar Typhimurium str. LT2]
Salmonella_enterica	001763	GCF_016454445.1_ASM1645444v1	NZ_CP051386.1	lcl|NZ_CP051386.1_prot_WP_001253818.1_344	Chromosome	none	385931	387283	gi|16766789|ref|NP_462404.1| osmolarity sensor protein EnvZ [Salmonella enterica subsp. enterica serovar Typhimurium str. LT2]
Salmonella_enterica	001763	GCF_016454465.1_ASM1645446v1	NZ_CP051389.1	lcl|NZ_CP051389.1_prot_WP_001253818.1_329	Chromosome	none	373721	375073	gi|16766789|ref|NP_462404.1| osmolarity sensor protein EnvZ [Salmonella enterica subsp. enterica serovar Typhimurium str. LT2]
Salmonella_enterica	001763	GCF_016454485.1_ASM1645448v1	NZ_CP051391.1	lcl|NZ_CP051391.1_prot_WP_001253818.1_3967	Chromosome	none	4167715	4169067	gi|16766789|ref|NP_462404.1| osmolarity sensor protein EnvZ [Salmonella enterica subsp. enterica serovar Typhimurium str. LT2]
Salmonella_enterica	001763	GCF_016454505.1_ASM1645450v1	NZ_CP051394.1	lcl|NZ_CP051394.1_prot_WP_001253818.1_334	Chromosome	none	378016	379368	gi|16766789|ref|NP_462404.1| osmolarity sensor protein EnvZ [Salmonella enterica subsp. enterica serovar Typhimurium str. LT2]
Salmonella_enterica	001763	GCF_016454525.1_ASM1645452v1	NZ_CP051396.1	lcl|NZ_CP051396.1_prot_WP_001253818.1_352	Chromosome	none	396131	397483	gi|16766789|ref|NP_462404.1| osmolarity sensor protein EnvZ [Salmonella enterica subsp. enterica serovar Typhimurium str. LT2]
Salmonella_enterica	001763	GCF_016454545.1_ASM1645454v1	NZ_CP051398.1	lcl|NZ_CP051398.1_prot_WP_001253818.1_4237	Chromosome	none	4444793	4446145	gi|16766789|ref|NP_462404.1| osmolarity sensor protein EnvZ [Salmonella enterica subsp. enterica serovar Typhimurium str. LT2]
Salmonella_enterica	001763	GCF_016454585.1_ASM1645458v1	NZ_CP051402.1	lcl|NZ_CP051402.1_prot_WP_001253818.1_342	Chromosome	none	388260	389612	gi|16766789|ref|NP_462404.1| osmolarity sensor protein EnvZ [Salmonella enterica subsp. enterica serovar Typhimurium str. LT2]
Salmonella_enterica	001763	GCF_016454605.1_ASM1645460v1	NZ_CP051404.1	lcl|NZ_CP051404.1_prot_WP_001253818.1_343	Chromosome	none	385083	386435	gi|16766789|ref|NP_462404.1| osmolarity sensor protein EnvZ [Salmonella enterica subsp. enterica serovar Typhimurium str. LT2]
Salmonella_enterica	001763	GCF_016454645.1_ASM1645464v1	NZ_CP051410.1	lcl|NZ_CP051410.1_prot_WP_001253818.1_344	Chromosome	none	384826	386178	gi|16766789|ref|NP_462404.1| osmolarity sensor protein EnvZ [Salmonella enterica subsp. enterica serovar Typhimurium str. LT2]
Salmonella_enterica	001763	GCF_016454665.1_ASM1645466v1	NZ_CP051413.1	lcl|NZ_CP051413.1_prot_WP_001253818.1_480	Chromosome	none	532115	533467	gi|16766789|ref|NP_462404.1| osmolarity sensor protein EnvZ [Salmonella enterica subsp. enterica serovar Typhimurium str. LT2]
Salmonella_enterica	001763	GCF_016454705.1_ASM1645470v1	NZ_CP051416.1	lcl|NZ_CP051416.1_prot_WP_001253818.1_329	Chromosome	none	373721	375073	gi|16766789|ref|NP_462404.1| osmolarity sensor protein EnvZ [Salmonella enterica subsp. enterica serovar Typhimurium str. LT2]
Salmonella_enterica	001763	GCF_016454725.1_ASM1645472v1	NZ_CP051425.1	lcl|NZ_CP051425.1_prot_WP_001253818.1_4066	Chromosome	none	4324306	4325658	gi|16766789|ref|NP_462404.1| osmolarity sensor protein EnvZ [Salmonella enterica subsp. enterica serovar Typhimurium str. LT2]
Salmonella_enterica	001763	GCF_016454765.1_ASM1645476v1	NZ_CP053048.1	lcl|NZ_CP053048.1_prot_WP_001253818.1_368	Chromosome	none	404854	406206	gi|16766789|ref|NP_462404.1| osmolarity sensor protein EnvZ [Salmonella enterica subsp. enterica serovar Typhimurium str. LT2]
Salmonella_enterica	001763	GCF_016454785.1_ASM1645478v1	NZ_CP053055.1	lcl|NZ_CP053055.1_prot_WP_001253818.1_363	Chromosome	none	400343	401695	gi|16766789|ref|NP_462404.1| osmolarity sensor protein EnvZ [Salmonella enterica subsp. enterica serovar Typhimurium str. LT2]
Salmonella_enterica	001763	GCF_016638525.1_ASM1663852v1	NZ_CP067339.1	lcl|NZ_CP067339.1_prot_WP_001253818.1_343	Chromosome	none	385212	386564	gi|16766789|ref|NP_462404.1| osmolarity sensor protein EnvZ [Salmonella enterica subsp. enterica serovar Typhimurium str. LT2]
Salmonella_enterica	001763	GCF_016638585.1_ASM1663858v1	NZ_CP067337.1	lcl|NZ_CP067337.1_prot_WP_012210857.1_276	Chromosome	none	309343	310695	gi|16766789|ref|NP_462404.1| osmolarity sensor protein EnvZ [Salmonella enterica subsp. enterica serovar Typhimurium str. LT2]
Salmonella_enterica	001763	GCF_016839205.1_ASM1683920v1	NZ_CP069297.1	lcl|NZ_CP069297.1_prot_WP_001253818.1_334	Chromosome	none	377667	379019	gi|16766789|ref|NP_462404.1| osmolarity sensor protein EnvZ [Salmonella enterica subsp. enterica serovar Typhimurium str. LT2]
Salmonella_enterica	001763	GCF_016864495.1_ASM1686449v1	NZ_CP043907.1	lcl|NZ_CP043907.1_prot_WP_001253818.1_1559	Chromosome	none	1630705	1632057	gi|16766789|ref|NP_462404.1| osmolarity sensor protein EnvZ [Salmonella enterica subsp. enterica serovar Typhimurium str. LT2]
Salmonella_enterica	001763	GCF_016864955.1_ASM1686495v1	NZ_CP063140.1	lcl|NZ_CP063140.1_prot_WP_001253818.1_325	Chromosome	none	362275	363627	gi|16766789|ref|NP_462404.1| osmolarity sensor protein EnvZ [Salmonella enterica subsp. enterica serovar Typhimurium str. LT2]
Salmonella_enterica	001763	GCF_016889645.1_ASM1688964v1	NZ_CP069518.1	lcl|NZ_CP069518.1_prot_WP_001253818.1_837	Chromosome	none	856426	857778	gi|16766789|ref|NP_462404.1| osmolarity sensor protein EnvZ [Salmonella enterica subsp. enterica serovar Typhimurium str. LT2]
Salmonella_enterica	001763	GCF_016903075.1_ASM1690307v1	NZ_CP070222.1	lcl|NZ_CP070222.1_prot_WP_001253818.1_330	Chromosome	none	371077	372429	gi|16766789|ref|NP_462404.1| osmolarity sensor protein EnvZ [Salmonella enterica subsp. enterica serovar Typhimurium str. LT2]
Salmonella_enterica	001763	GCF_016952595.1_ASM1695259v1	NZ_CP051363.1	lcl|NZ_CP051363.1_prot_WP_001253818.1_344	Chromosome	none	385933	387285	gi|16766789|ref|NP_462404.1| osmolarity sensor protein EnvZ [Salmonella enterica subsp. enterica serovar Typhimurium str. LT2]
Salmonella_enterica	001763	GCF_017094605.1_ASM1709460v1	NZ_CP064919.1	lcl|NZ_CP064919.1_prot_WP_001253818.1_4068	Chromosome	none	4312529	4313881	gi|16766789|ref|NP_462404.1| osmolarity sensor protein EnvZ [Salmonella enterica subsp. enterica serovar Typhimurium str. LT2]
Salmonella_enterica	001763	GCF_017893505.1_ASM1789350v1	NZ_CP067091.1	lcl|NZ_CP067091.1_prot_WP_001253818.1_3433	Chromosome	none	3596308	3597660	gi|16766789|ref|NP_462404.1| osmolarity sensor protein EnvZ [Salmonella enterica subsp. enterica serovar Typhimurium str. LT2]
Salmonella_enterica	001763	GCF_017893625.1_ASM1789362v1	NZ_CP067397.1	lcl|NZ_CP067397.1_prot_WP_001253818.1_3432	Chromosome	none	3597039	3598391	gi|16766789|ref|NP_462404.1| osmolarity sensor protein EnvZ [Salmonella enterica subsp. enterica serovar Typhimurium str. LT2]
Salmonella_enterica	001763	GCF_018310415.1_ASM1831041v1	NZ_CP074094.1	lcl|NZ_CP074094.1_prot_WP_001253818.1_3498	Chromosome	none	3658556	3659908	gi|16766789|ref|NP_462404.1| osmolarity sensor protein EnvZ [Salmonella enterica subsp. enterica serovar Typhimurium str. LT2]
Salmonella_enterica	001763	GCF_018310435.1_ASM1831043v1	NZ_CP074098.1	lcl|NZ_CP074098.1_prot_WP_001253818.1_3497	Chromosome	none	3658669	3660021	gi|16766789|ref|NP_462404.1| osmolarity sensor protein EnvZ [Salmonella enterica subsp. enterica serovar Typhimurium str. LT2]
Salmonella_enterica	001763	GCF_018310455.1_ASM1831045v1	NZ_CP074096.1	lcl|NZ_CP074096.1_prot_WP_001253818.1_3497	Chromosome	none	3658653	3660005	gi|16766789|ref|NP_462404.1| osmolarity sensor protein EnvZ [Salmonella enterica subsp. enterica serovar Typhimurium str. LT2]
Salmonella_enterica	001763	GCF_018326605.1_ASM1832660v1	NZ_CP074092.1	lcl|NZ_CP074092.1_prot_WP_001253818.1_3497	Chromosome	none	3658268	3659620	gi|16766789|ref|NP_462404.1| osmolarity sensor protein EnvZ [Salmonella enterica subsp. enterica serovar Typhimurium str. LT2]
Salmonella_enterica	001763	GCF_018336435.1_ASM1833643v1	NZ_CP047424.1	lcl|NZ_CP047424.1_prot_WP_001253818.1_162	Chromosome	none	194472	195824	gi|16766789|ref|NP_462404.1| osmolarity sensor protein EnvZ [Salmonella enterica subsp. enterica serovar Typhimurium str. LT2]
Salmonella_enterica	001763	GCF_018340585.1_ASM1834058v1	NZ_CP073715.1	lcl|NZ_CP073715.1_prot_WP_001253818.1_334	Chromosome	none	377643	378995	gi|16766789|ref|NP_462404.1| osmolarity sensor protein EnvZ [Salmonella enterica subsp. enterica serovar Typhimurium str. LT2]
Salmonella_enterica	001763	GCF_018460045.1_ASM1846004v1	NZ_CP075372.1	lcl|NZ_CP075372.1_prot_WP_001253818.1_343	Chromosome	none	385646	386998	gi|16766789|ref|NP_462404.1| osmolarity sensor protein EnvZ [Salmonella enterica subsp. enterica serovar Typhimurium str. LT2]
Salmonella_enterica	001763	GCF_019063905.1_ASM1906390v1	NZ_CP077680.1	lcl|NZ_CP077680.1_prot_WP_001253818.1_4381	Chromosome	none	4604744	4606096	gi|16766789|ref|NP_462404.1| osmolarity sensor protein EnvZ [Salmonella enterica subsp. enterica serovar Typhimurium str. LT2]
Salmonella_enterica	001763	GCF_019222725.1_ASM1922272v1	NZ_CP078142.1	lcl|NZ_CP078142.1_prot_WP_001253818.1_331	Chromosome	none	361912	363264	gi|16766789|ref|NP_462404.1| osmolarity sensor protein EnvZ [Salmonella enterica subsp. enterica serovar Typhimurium str. LT2]
Salmonella_enterica	001763	GCF_019334505.1_ASM1933450v1	NZ_CP079713.1	lcl|NZ_CP079713.1_prot_WP_012210857.1_3238	Chromosome	none	3511839	3513191	gi|16766789|ref|NP_462404.1| osmolarity sensor protein EnvZ [Salmonella enterica subsp. enterica serovar Typhimurium str. LT2]
Salmonella_enterica	001763	GCF_019339425.1_ASM1933942v1	NZ_CP079839.1	lcl|NZ_CP079839.1_prot_WP_001253818.1_970	Chromosome	none	999762	1001114	gi|16766789|ref|NP_462404.1| osmolarity sensor protein EnvZ [Salmonella enterica subsp. enterica serovar Typhimurium str. LT2]
Salmonella_enterica	001763	GCF_019339445.1_ASM1933944v1	NZ_CP079836.1	lcl|NZ_CP079836.1_prot_WP_001253818.1_312	Chromosome	none	351169	352521	gi|16766789|ref|NP_462404.1| osmolarity sensor protein EnvZ [Salmonella enterica subsp. enterica serovar Typhimurium str. LT2]
Salmonella_enterica	001763	GCF_019339465.1_ASM1933946v1	NZ_CP079838.1	lcl|NZ_CP079838.1_prot_WP_001253818.1_312	Chromosome	none	350827	352179	gi|16766789|ref|NP_462404.1| osmolarity sensor protein EnvZ [Salmonella enterica subsp. enterica serovar Typhimurium str. LT2]
Salmonella_enterica	001763	GCF_019339485.1_ASM1933948v1	NZ_CP079837.1	lcl|NZ_CP079837.1_prot_WP_079790017.1_282	Chromosome	none	320677	322029	gi|16766789|ref|NP_462404.1| osmolarity sensor protein EnvZ [Salmonella enterica subsp. enterica serovar Typhimurium str. LT2]
Salmonella_enterica	001763	GCF_019426245.1_ASM1942624v1	NZ_CP066851.1	lcl|NZ_CP066851.1_prot_WP_001253818.1_344	Chromosome	none	384861	386213	gi|16766789|ref|NP_462404.1| osmolarity sensor protein EnvZ [Salmonella enterica subsp. enterica serovar Typhimurium str. LT2]
Salmonella_enterica	001763	GCF_019428465.1_ASM1942846v1	NZ_CP080091.1	lcl|NZ_CP080091.1_prot_WP_001253818.1_335	Chromosome	none	379314	380666	gi|16766789|ref|NP_462404.1| osmolarity sensor protein EnvZ [Salmonella enterica subsp. enterica serovar Typhimurium str. LT2]
Salmonella_enterica	001763	GCF_019468645.1_ASM1946864v1	NZ_CP080513.1	lcl|NZ_CP080513.1_prot_WP_001253818.1_103	Chromosome	none	90404	91756	gi|16766789|ref|NP_462404.1| osmolarity sensor protein EnvZ [Salmonella enterica subsp. enterica serovar Typhimurium str. LT2]
Salmonella_enterica	001763	GCF_019469485.1_ASM1946948v1	NZ_CP051213.1	lcl|NZ_CP051213.1_prot_WP_001253818.1_406	Chromosome	none	456288	457640	gi|16766789|ref|NP_462404.1| osmolarity sensor protein EnvZ [Salmonella enterica subsp. enterica serovar Typhimurium str. LT2]
Salmonella_enterica	001763	GCF_019645915.1_ASM1964591v1	NZ_CP080960.1	lcl|NZ_CP080960.1_prot_WP_001253815.1_3813	Chromosome	none	4001443	4002795	gi|16766789|ref|NP_462404.1| osmolarity sensor protein EnvZ [Salmonella enterica subsp. enterica serovar Typhimurium str. LT2]
Salmonella_enterica	001763	GCF_019670145.1_ASM1967014v1	NZ_AP023288.1	lcl|NZ_AP023288.1_prot_WP_001253818.1_369	Chromosome	none	403043	404395	gi|16766789|ref|NP_462404.1| osmolarity sensor protein EnvZ [Salmonella enterica subsp. enterica serovar Typhimurium str. LT2]
Salmonella_enterica	001763	GCF_019670165.1_ASM1967016v1	NZ_AP023289.1	lcl|NZ_AP023289.1_prot_WP_001253818.1_344	Chromosome	none	385520	386872	gi|16766789|ref|NP_462404.1| osmolarity sensor protein EnvZ [Salmonella enterica subsp. enterica serovar Typhimurium str. LT2]
Salmonella_enterica	001763	GCF_019670185.1_ASM1967018v1	NZ_AP023290.1	lcl|NZ_AP023290.1_prot_WP_001253818.1_344	Chromosome	none	385520	386872	gi|16766789|ref|NP_462404.1| osmolarity sensor protein EnvZ [Salmonella enterica subsp. enterica serovar Typhimurium str. LT2]
Salmonella_enterica	001763	GCF_019670205.1_ASM1967020v1	NZ_AP023291.1	lcl|NZ_AP023291.1_prot_WP_001253818.1_344	Chromosome	none	385520	386872	gi|16766789|ref|NP_462404.1| osmolarity sensor protein EnvZ [Salmonella enterica subsp. enterica serovar Typhimurium str. LT2]
Salmonella_enterica	001763	GCF_019670225.1_ASM1967022v1	NZ_AP023292.1	lcl|NZ_AP023292.1_prot_WP_001253818.1_344	Chromosome	none	385520	386872	gi|16766789|ref|NP_462404.1| osmolarity sensor protein EnvZ [Salmonella enterica subsp. enterica serovar Typhimurium str. LT2]
Salmonella_enterica	001763	GCF_019670245.1_ASM1967024v1	NZ_AP023294.1	lcl|NZ_AP023294.1_prot_WP_001253818.1_344	Chromosome	none	385520	386872	gi|16766789|ref|NP_462404.1| osmolarity sensor protein EnvZ [Salmonella enterica subsp. enterica serovar Typhimurium str. LT2]
Salmonella_enterica	001763	GCF_019670265.1_ASM1967026v1	NZ_AP023299.1	lcl|NZ_AP023299.1_prot_WP_001253818.1_344	Chromosome	none	385520	386872	gi|16766789|ref|NP_462404.1| osmolarity sensor protein EnvZ [Salmonella enterica subsp. enterica serovar Typhimurium str. LT2]
Salmonella_enterica	001763	GCF_019670285.1_ASM1967028v1	NZ_AP023300.1	lcl|NZ_AP023300.1_prot_WP_001253818.1_344	Chromosome	none	385520	386872	gi|16766789|ref|NP_462404.1| osmolarity sensor protein EnvZ [Salmonella enterica subsp. enterica serovar Typhimurium str. LT2]
Salmonella_enterica	001763	GCF_019670305.1_ASM1967030v1	NZ_AP023303.1	lcl|NZ_AP023303.1_prot_WP_001253818.1_344	Chromosome	none	385520	386872	gi|16766789|ref|NP_462404.1| osmolarity sensor protein EnvZ [Salmonella enterica subsp. enterica serovar Typhimurium str. LT2]
Salmonella_enterica	001763	GCF_019670325.1_ASM1967032v1	NZ_AP023304.1	lcl|NZ_AP023304.1_prot_WP_001253818.1_345	Chromosome	none	386857	388209	gi|16766789|ref|NP_462404.1| osmolarity sensor protein EnvZ [Salmonella enterica subsp. enterica serovar Typhimurium str. LT2]
Salmonella_enterica	001763	GCF_019670345.1_ASM1967034v1	NZ_AP023306.1	lcl|NZ_AP023306.1_prot_WP_001253818.1_344	Chromosome	none	385520	386872	gi|16766789|ref|NP_462404.1| osmolarity sensor protein EnvZ [Salmonella enterica subsp. enterica serovar Typhimurium str. LT2]
Salmonella_enterica	001763	GCF_019670365.1_ASM1967036v1	NZ_AP023309.1	lcl|NZ_AP023309.1_prot_WP_001253818.1_344	Chromosome	none	385501	386853	gi|16766789|ref|NP_462404.1| osmolarity sensor protein EnvZ [Salmonella enterica subsp. enterica serovar Typhimurium str. LT2]
Salmonella_enterica	001763	GCF_019670385.1_ASM1967038v1	NZ_AP023311.1	lcl|NZ_AP023311.1_prot_WP_001253818.1_344	Chromosome	none	385520	386872	gi|16766789|ref|NP_462404.1| osmolarity sensor protein EnvZ [Salmonella enterica subsp. enterica serovar Typhimurium str. LT2]
Salmonella_enterica	001763	GCF_019670405.1_ASM1967040v1	NZ_AP023313.1	lcl|NZ_AP023313.1_prot_WP_001253818.1_344	Chromosome	none	385520	386872	gi|16766789|ref|NP_462404.1| osmolarity sensor protein EnvZ [Salmonella enterica subsp. enterica serovar Typhimurium str. LT2]
Salmonella_enterica	001763	GCF_019670425.1_ASM1967042v1	NZ_AP023315.1	lcl|NZ_AP023315.1_prot_WP_001253818.1_344	Chromosome	none	385501	386853	gi|16766789|ref|NP_462404.1| osmolarity sensor protein EnvZ [Salmonella enterica subsp. enterica serovar Typhimurium str. LT2]
Salmonella_enterica	001763	GCF_019670445.1_ASM1967044v1	NZ_AP023317.1	lcl|NZ_AP023317.1_prot_WP_001253818.1_344	Chromosome	none	385520	386872	gi|16766789|ref|NP_462404.1| osmolarity sensor protein EnvZ [Salmonella enterica subsp. enterica serovar Typhimurium str. LT2]
Salmonella_enterica	001763	GCF_019670465.1_ASM1967046v1	NZ_AP023319.1	lcl|NZ_AP023319.1_prot_WP_001253818.1_344	Chromosome	none	385520	386872	gi|16766789|ref|NP_462404.1| osmolarity sensor protein EnvZ [Salmonella enterica subsp. enterica serovar Typhimurium str. LT2]
Salmonella_enterica	001763	GCF_019710375.1_ASM1971037v1	NZ_CP081187.1	lcl|NZ_CP081187.1_prot_WP_001253818.1_343	Chromosome	none	385223	386575	gi|16766789|ref|NP_462404.1| osmolarity sensor protein EnvZ [Salmonella enterica subsp. enterica serovar Typhimurium str. LT2]
Salmonella_enterica	001763	GCF_019710395.1_ASM1971039v1	NZ_CP081189.1	lcl|NZ_CP081189.1_prot_WP_001253818.1_344	Chromosome	none	385423	386775	gi|16766789|ref|NP_462404.1| osmolarity sensor protein EnvZ [Salmonella enterica subsp. enterica serovar Typhimurium str. LT2]
Salmonella_enterica	001763	GCF_900086565.1_39641_H02	NZ_LT571437.1	lcl|NZ_LT571437.1_prot_WP_001253818.1_338	Chromosome	none	381841	383193	gi|16766789|ref|NP_462404.1| osmolarity sensor protein EnvZ [Salmonella enterica subsp. enterica serovar Typhimurium str. LT2]
Salmonella_enterica	001763	GCF_900166885.1_39674_D01	NZ_LT795114.1	lcl|NZ_LT795114.1_prot_WP_001253818.1_345	Chromosome	none	385418	386770	gi|16766789|ref|NP_462404.1| osmolarity sensor protein EnvZ [Salmonella enterica subsp. enterica serovar Typhimurium str. LT2]
Salmonella_enterica	001763	GCF_900184385.1_STMU2UK	NZ_LT855376.1	lcl|NZ_LT855376.1_prot_WP_001253818.1_3443	Chromosome	none	3612620	3613972	gi|16766789|ref|NP_462404.1| osmolarity sensor protein EnvZ [Salmonella enterica subsp. enterica serovar Typhimurium str. LT2]
Salmonella_enterica	001763	GCF_900185485.1_BL60006	NZ_LT882486.1	lcl|NZ_LT882486.1_prot_WP_001253815.1_4070	Chromosome	none	4235377	4236729	gi|16766789|ref|NP_462404.1| osmolarity sensor protein EnvZ [Salmonella enterica subsp. enterica serovar Typhimurium str. LT2]
Salmonella_enterica	001763	GCF_900205255.1_1554	NZ_LT905064.1	lcl|NZ_LT905064.1_prot_WP_001253815.1_327	Chromosome	none	364729	366081	gi|16766789|ref|NP_462404.1| osmolarity sensor protein EnvZ [Salmonella enterica subsp. enterica serovar Typhimurium str. LT2]
Salmonella_enterica	001763	GCF_900205265.1_lupe_GEN0059_5	NZ_LT905063.1	lcl|NZ_LT905063.1_prot_WP_001253815.1_327	Chromosome	none	364937	366289	gi|16766789|ref|NP_462404.1| osmolarity sensor protein EnvZ [Salmonella enterica subsp. enterica serovar Typhimurium str. LT2]
Salmonella_enterica	001763	GCF_900205275.1_403Ty	NZ_LT905062.1	lcl|NZ_LT905062.1_prot_WP_050159157.1_2246	Chromosome	none	2282075	2283427	gi|16766789|ref|NP_462404.1| osmolarity sensor protein EnvZ [Salmonella enterica subsp. enterica serovar Typhimurium str. LT2]
Salmonella_enterica	001763	GCF_900205295.1_E98-3139	NZ_LT905143.1	lcl|NZ_LT905143.1_prot_WP_001253815.1_327	Chromosome	none	365003	366355	gi|16766789|ref|NP_462404.1| osmolarity sensor protein EnvZ [Salmonella enterica subsp. enterica serovar Typhimurium str. LT2]
Salmonella_enterica	001763	GCF_900477895.1_47022_G01	NZ_LS483455.1	lcl|NZ_LS483455.1_prot_WP_001253818.1_314	Chromosome	none	360007	361359	gi|16766789|ref|NP_462404.1| osmolarity sensor protein EnvZ [Salmonella enterica subsp. enterica serovar Typhimurium str. LT2]
Salmonella_enterica	001763	GCF_900477905.1_46983_G02	NZ_LS483457.1	lcl|NZ_LS483457.1_prot_WP_001253818.1_314	Chromosome	none	357434	358786	gi|16766789|ref|NP_462404.1| osmolarity sensor protein EnvZ [Salmonella enterica subsp. enterica serovar Typhimurium str. LT2]
Salmonella_enterica	001763	GCF_900478065.1_50681_B01	NZ_LS483465.1	lcl|NZ_LS483465.1_prot_WP_001253818.1_342	Chromosome	none	386027	387379	gi|16766789|ref|NP_462404.1| osmolarity sensor protein EnvZ [Salmonella enterica subsp. enterica serovar Typhimurium str. LT2]
Salmonella_enterica	001763	GCF_901457615.1_ERS3381924	NZ_LR590081.1	lcl|NZ_LR590081.1_prot_WP_001253815.1_328	Chromosome	none	365189	366541	gi|16766789|ref|NP_462404.1| osmolarity sensor protein EnvZ [Salmonella enterica subsp. enterica serovar Typhimurium str. LT2]
Salmonella_enterica	001763	GCF_901457625.1_ERS3381927	NZ_LR590082.1	lcl|NZ_LR590082.1_prot_WP_001253815.1_328	Chromosome	none	365189	366541	gi|16766789|ref|NP_462404.1| osmolarity sensor protein EnvZ [Salmonella enterica subsp. enterica serovar Typhimurium str. LT2]
Salmonella_enterica	001763	GCF_903989485.1_5eeca14952c4e123c759a485	NZ_LR861808.1	lcl|NZ_LR861808.1_prot_WP_001253818.1_3571	Chromosome	none	3718619	3719971	gi|16766789|ref|NP_462404.1| osmolarity sensor protein EnvZ [Salmonella enterica subsp. enterica serovar Typhimurium str. LT2]
Salmonella_enterica	001763	GCF_903992995.2_5eeca14952c4e123c759a442	NZ_LR862421.1	lcl|NZ_LR862421.1_prot_WP_001253818.1_4085	Chromosome	none	4331232	4332584	gi|16766789|ref|NP_462404.1| osmolarity sensor protein EnvZ [Salmonella enterica subsp. enterica serovar Typhimurium str. LT2]
Salmonella_enterica	001763	GCF_904129595.1_S.Tm_LT2p22_assembled	NZ_LR881463.1	lcl|NZ_LR881463.1_prot_WP_001253818.1_4316	Chromosome	none	4545223	4546575	gi|16766789|ref|NP_462404.1| osmolarity sensor protein EnvZ [Salmonella enterica subsp. enterica serovar Typhimurium str. LT2]
Salmonella_enterica	001763	GCF_907163145.1_AUSMDU00027944	NZ_OU015340.1	lcl|NZ_OU015340.1_prot_WP_001253818.1_3593	Chromosome	none	3662932	3664284	gi|16766789|ref|NP_462404.1| osmolarity sensor protein EnvZ [Salmonella enterica subsp. enterica serovar Typhimurium str. LT2]
Salmonella_enterica	001763	GCF_907163175.1_AUSMDU00004549	NZ_OU015323.1	lcl|NZ_OU015323.1_prot_WP_001253818.1_3570	Chromosome	none	3638788	3640140	gi|16766789|ref|NP_462404.1| osmolarity sensor protein EnvZ [Salmonella enterica subsp. enterica serovar Typhimurium str. LT2]
Salmonella_enterica	001763	GCF_907163195.1_AUSMDU00027951	NZ_OU015328.1	lcl|NZ_OU015328.1_prot_WP_213680057.1_349	Chromosome	none	387854	389005	gi|16766789|ref|NP_462404.1| osmolarity sensor protein EnvZ [Salmonella enterica subsp. enterica serovar Typhimurium str. LT2]
Salmonella_enterica	001763	GCF_907163245.1_AUSMDU00007171	NZ_OU015342.1	lcl|NZ_OU015342.1_prot_WP_001253818.1_344	Chromosome	none	385420	386772	gi|16766789|ref|NP_462404.1| osmolarity sensor protein EnvZ [Salmonella enterica subsp. enterica serovar Typhimurium str. LT2]
Salmonella_enterica	001782	GCF_000006945.2_ASM694v2	NC_003197.2	lcl|NC_003197.2_prot_NP_460849.3_1839	Chromosome	none	1987384	1988190	fig|588858.6.peg.2154|STM14_2301|VBISalEnt101322_2154| Zinc ABC transporter, ATP-binding protein ZnuC [Salmonella enterica subsp. enterica serovar Typhimurium str. 14028S | 588858.6]
Salmonella_enterica	001782	GCF_000007545.1_ASM754v1	NC_004631.1	lcl|NC_004631.1_prot_WP_000203015.1_983	Chromosome	none	1072648	1073403	fig|588858.6.peg.2154|STM14_2301|VBISalEnt101322_2154| Zinc ABC transporter, ATP-binding protein ZnuC [Salmonella enterica subsp. enterica serovar Typhimurium str. 14028S | 588858.6]
Salmonella_enterica	001782	GCF_000008105.1_ASM810v1	NC_006905.1	lcl|NC_006905.1_prot_WP_000203023.1_1952	Chromosome	none	2010013	2010768	fig|588858.6.peg.2154|STM14_2301|VBISalEnt101322_2154| Zinc ABC transporter, ATP-binding protein ZnuC [Salmonella enterica subsp. enterica serovar Typhimurium str. 14028S | 588858.6]
Salmonella_enterica	001782	GCF_000009505.1_ASM950v1	NC_011294.1	lcl|NC_011294.1_prot_WP_000203023.1_1123	Chromosome	none	1206189	1206944	fig|588858.6.peg.2154|STM14_2301|VBISalEnt101322_2154| Zinc ABC transporter, ATP-binding protein ZnuC [Salmonella enterica subsp. enterica serovar Typhimurium str. 14028S | 588858.6]
Salmonella_enterica	001782	GCF_000009525.1_ASM952v1	NC_011274.1	lcl|NC_011274.1_prot_WP_000203023.1_1150	Chromosome	none	1242673	1243428	fig|588858.6.peg.2154|STM14_2301|VBISalEnt101322_2154| Zinc ABC transporter, ATP-binding protein ZnuC [Salmonella enterica subsp. enterica serovar Typhimurium str. 14028S | 588858.6]
Salmonella_enterica	001782	GCF_000011885.1_ASM1188v1	NC_006511.1	lcl|NC_006511.1_prot_WP_000203023.1_962	Chromosome	none	1048911	1049666	fig|588858.6.peg.2154|STM14_2301|VBISalEnt101322_2154| Zinc ABC transporter, ATP-binding protein ZnuC [Salmonella enterica subsp. enterica serovar Typhimurium str. 14028S | 588858.6]
Salmonella_enterica	001782	GCF_000016045.1_ASM1604v1	NC_011080.1	lcl|NC_011080.1_prot_WP_000203023.1_1916	Chromosome	none	1993062	1993817	fig|588858.6.peg.2154|STM14_2301|VBISalEnt101322_2154| Zinc ABC transporter, ATP-binding protein ZnuC [Salmonella enterica subsp. enterica serovar Typhimurium str. 14028S | 588858.6]
Salmonella_enterica	001782	GCF_000018385.1_ASM1838v1	NC_012125.1	lcl|NC_012125.1_prot_WP_000203023.1_1777	Chromosome	none	1881959	1882714	fig|588858.6.peg.2154|STM14_2301|VBISalEnt101322_2154| Zinc ABC transporter, ATP-binding protein ZnuC [Salmonella enterica subsp. enterica serovar Typhimurium str. 14028S | 588858.6]
Salmonella_enterica	001782	GCF_000018625.1_ASM1862v1	NC_010067.1	lcl|NC_010067.1_prot_WP_000202977.1_960	Chromosome	none	1025483	1026238	fig|588858.6.peg.2154|STM14_2301|VBISalEnt101322_2154| Zinc ABC transporter, ATP-binding protein ZnuC [Salmonella enterica subsp. enterica serovar Typhimurium str. 14028S | 588858.6]
Salmonella_enterica	001782	GCF_000018705.1_ASM1870v1	NC_010102.1	lcl|NC_010102.1_prot_WP_000203023.1_1041	Chromosome	none	1122909	1123664	fig|588858.6.peg.2154|STM14_2301|VBISalEnt101322_2154| Zinc ABC transporter, ATP-binding protein ZnuC [Salmonella enterica subsp. enterica serovar Typhimurium str. 14028S | 588858.6]
Salmonella_enterica	001782	GCF_000020705.1_ASM2070v1	NC_011083.1	lcl|NC_011083.1_prot_WP_000203023.1_1973	Chromosome	none	2036459	2037214	fig|588858.6.peg.2154|STM14_2301|VBISalEnt101322_2154| Zinc ABC transporter, ATP-binding protein ZnuC [Salmonella enterica subsp. enterica serovar Typhimurium str. 14028S | 588858.6]
Salmonella_enterica	001782	GCF_000020745.1_ASM2074v1	NC_011094.1	lcl|NC_011094.1_prot_WP_000203018.1_1903	Chromosome	none	1966001	1966756	fig|588858.6.peg.2154|STM14_2301|VBISalEnt101322_2154| Zinc ABC transporter, ATP-binding protein ZnuC [Salmonella enterica subsp. enterica serovar Typhimurium str. 14028S | 588858.6]
Salmonella_enterica	001782	GCF_000020885.1_ASM2088v1	NC_011149.1	lcl|NC_011149.1_prot_WP_000203023.1_1120	Chromosome	none	1216409	1217164	fig|588858.6.peg.2154|STM14_2301|VBISalEnt101322_2154| Zinc ABC transporter, ATP-binding protein ZnuC [Salmonella enterica subsp. enterica serovar Typhimurium str. 14028S | 588858.6]
Salmonella_enterica	001782	GCF_000020925.1_ASM2092v1	NC_011205.1	lcl|NC_011205.1_prot_WP_000203013.1_1265	Chromosome	none	1331174	1331929	fig|588858.6.peg.2154|STM14_2301|VBISalEnt101322_2154| Zinc ABC transporter, ATP-binding protein ZnuC [Salmonella enterica subsp. enterica serovar Typhimurium str. 14028S | 588858.6]
Salmonella_enterica	001782	GCF_000022165.1_ASM2216v1	NC_016856.1	lcl|NC_016856.1_prot_WP_000203014.1_1916	Chromosome	none	1998843	1999598	fig|588858.6.peg.2154|STM14_2301|VBISalEnt101322_2154| Zinc ABC transporter, ATP-binding protein ZnuC [Salmonella enterica subsp. enterica serovar Typhimurium str. 14028S | 588858.6]
Salmonella_enterica	001782	GCF_000026565.1_ASM2656v1	NC_011147.1	lcl|NC_011147.1_prot_WP_000203023.1_956	Chromosome	none	1042921	1043676	fig|588858.6.peg.2154|STM14_2301|VBISalEnt101322_2154| Zinc ABC transporter, ATP-binding protein ZnuC [Salmonella enterica subsp. enterica serovar Typhimurium str. 14028S | 588858.6]
Salmonella_enterica	001782	GCF_000027025.1_ASM2702v1	NC_016854.1	lcl|NC_016854.1_prot_WP_000203014.1_1890	Chromosome	none	1970949	1971704	fig|588858.6.peg.2154|STM14_2301|VBISalEnt101322_2154| Zinc ABC transporter, ATP-binding protein ZnuC [Salmonella enterica subsp. enterica serovar Typhimurium str. 14028S | 588858.6]
Salmonella_enterica	001782	GCF_000188735.1_ASM18873v1	NC_016857.1	lcl|NC_016857.1_prot_WP_000203014.1_1850	Chromosome	none	1945006	1945761	fig|588858.6.peg.2154|STM14_2301|VBISalEnt101322_2154| Zinc ABC transporter, ATP-binding protein ZnuC [Salmonella enterica subsp. enterica serovar Typhimurium str. 14028S | 588858.6]
Salmonella_enterica	001782	GCF_000188955.2_ASM18895v5	NZ_CP007530.1	lcl|NZ_CP007530.1_prot_WP_000203023.1_1554	Chromosome	none	1613256	1614011	fig|588858.6.peg.2154|STM14_2301|VBISalEnt101322_2154| Zinc ABC transporter, ATP-binding protein ZnuC [Salmonella enterica subsp. enterica serovar Typhimurium str. 14028S | 588858.6]
Salmonella_enterica	001782	GCF_000195995.1_ASM19599v1	NC_003198.1	lcl|NC_003198.1_prot_WP_000203015.1_1935	Chromosome	none	1953078	1953833	fig|588858.6.peg.2154|STM14_2301|VBISalEnt101322_2154| Zinc ABC transporter, ATP-binding protein ZnuC [Salmonella enterica subsp. enterica serovar Typhimurium str. 14028S | 588858.6]
Salmonella_enterica	001782	GCF_000210855.2_ASM21085v2	NC_016810.1	lcl|NC_016810.1_prot_WP_000203014.1_1850	Chromosome	none	1945006	1945761	fig|588858.6.peg.2154|STM14_2301|VBISalEnt101322_2154| Zinc ABC transporter, ATP-binding protein ZnuC [Salmonella enterica subsp. enterica serovar Typhimurium str. 14028S | 588858.6]
Salmonella_enterica	001782	GCF_000213635.1_ASM21363v1	NC_016863.1	lcl|NC_016863.1_prot_WP_000203014.1_1851	Chromosome	none	1947034	1947789	fig|588858.6.peg.2154|STM14_2301|VBISalEnt101322_2154| Zinc ABC transporter, ATP-binding protein ZnuC [Salmonella enterica subsp. enterica serovar Typhimurium str. 14028S | 588858.6]
Salmonella_enterica	001782	GCF_000235545.1_ASM23554v1	NC_016831.1	lcl|NC_016831.1_prot_WP_000203023.1_1698	Chromosome	none	1781720	1782475	fig|588858.6.peg.2154|STM14_2301|VBISalEnt101322_2154| Zinc ABC transporter, ATP-binding protein ZnuC [Salmonella enterica subsp. enterica serovar Typhimurium str. 14028S | 588858.6]
Salmonella_enterica	001782	GCF_000238455.2_ASM23845v3	NZ_CP037893.1	lcl|NZ_CP037893.1_prot_WP_000203013.1_1953	Chromosome	none	2074674	2075429	fig|588858.6.peg.2154|STM14_2301|VBISalEnt101322_2154| Zinc ABC transporter, ATP-binding protein ZnuC [Salmonella enterica subsp. enterica serovar Typhimurium str. 14028S | 588858.6]
Salmonella_enterica	001782	GCF_000240905.2_ASM24090v3	NZ_CP019186.1	lcl|NZ_CP019186.1_prot_WP_000203023.1_1720	Chromosome	none	1857286	1858041	fig|588858.6.peg.2154|STM14_2301|VBISalEnt101322_2154| Zinc ABC transporter, ATP-binding protein ZnuC [Salmonella enterica subsp. enterica serovar Typhimurium str. 14028S | 588858.6]
Salmonella_enterica	001782	GCF_000245535.1_ASM24553v1	NC_016832.1	lcl|NC_016832.1_prot_WP_000203015.1_985	Chromosome	none	1071619	1072374	fig|588858.6.peg.2154|STM14_2301|VBISalEnt101322_2154| Zinc ABC transporter, ATP-binding protein ZnuC [Salmonella enterica subsp. enterica serovar Typhimurium str. 14028S | 588858.6]
Salmonella_enterica	001782	GCF_000252875.1_ASM25287v1	NC_017046.1	lcl|NC_017046.1_prot_WP_000203014.1_1849	Chromosome	none	1944369	1945124	fig|588858.6.peg.2154|STM14_2301|VBISalEnt101322_2154| Zinc ABC transporter, ATP-binding protein ZnuC [Salmonella enterica subsp. enterica serovar Typhimurium str. 14028S | 588858.6]
Salmonella_enterica	001782	GCF_000258365.1_ASM25836v1	NC_017623.1	lcl|NC_017623.1_prot_WP_000203023.1_2586	Chromosome	none	2724636	2725391	fig|588858.6.peg.2154|STM14_2301|VBISalEnt101322_2154| Zinc ABC transporter, ATP-binding protein ZnuC [Salmonella enterica subsp. enterica serovar Typhimurium str. 14028S | 588858.6]
Salmonella_enterica	001782	GCF_000271885.2_ASM27188v2	NZ_CP015923.1	lcl|NZ_CP015923.1_prot_WP_000203023.1_1858	Chromosome	none	1992131	1992886	fig|588858.6.peg.2154|STM14_2301|VBISalEnt101322_2154| Zinc ABC transporter, ATP-binding protein ZnuC [Salmonella enterica subsp. enterica serovar Typhimurium str. 14028S | 588858.6]
Salmonella_enterica	001782	GCF_000271905.2_ASM27190v2	NZ_CP015924.1	lcl|NZ_CP015924.1_prot_WP_000203023.1_1977	Chromosome	none	2085109	2085864	fig|588858.6.peg.2154|STM14_2301|VBISalEnt101322_2154| Zinc ABC transporter, ATP-binding protein ZnuC [Salmonella enterica subsp. enterica serovar Typhimurium str. 14028S | 588858.6]
Salmonella_enterica	001782	GCF_000272715.4_ASM27271v4	NZ_CP010283.1	lcl|NZ_CP010283.1_prot_WP_000203023.1_1638	Chromosome	none	1717975	1718730	fig|588858.6.peg.2154|STM14_2301|VBISalEnt101322_2154| Zinc ABC transporter, ATP-binding protein ZnuC [Salmonella enterica subsp. enterica serovar Typhimurium str. 14028S | 588858.6]
Salmonella_enterica	001782	GCF_000272735.4_ASM27273v4	NZ_CP010281.1	lcl|NZ_CP010281.1_prot_WP_000203023.1_1067	Chromosome	none	1149670	1150425	fig|588858.6.peg.2154|STM14_2301|VBISalEnt101322_2154| Zinc ABC transporter, ATP-binding protein ZnuC [Salmonella enterica subsp. enterica serovar Typhimurium str. 14028S | 588858.6]
Salmonella_enterica	001782	GCF_000272755.4_ASM27275v4	NZ_CP010282.1	lcl|NZ_CP010282.1_prot_WP_000203023.1_1711	Chromosome	none	1831785	1832540	fig|588858.6.peg.2154|STM14_2301|VBISalEnt101322_2154| Zinc ABC transporter, ATP-binding protein ZnuC [Salmonella enterica subsp. enterica serovar Typhimurium str. 14028S | 588858.6]
Salmonella_enterica	001782	GCF_000272775.4_ASM27277v4	NZ_CP010279.1	lcl|NZ_CP010279.1_prot_WP_000203023.1_1574	Chromosome	none	1575894	1576649	fig|588858.6.peg.2154|STM14_2301|VBISalEnt101322_2154| Zinc ABC transporter, ATP-binding protein ZnuC [Salmonella enterica subsp. enterica serovar Typhimurium str. 14028S | 588858.6]
Salmonella_enterica	001782	GCF_000272815.2_ASM27281v2	NZ_CP009561.1	lcl|NZ_CP009561.1_prot_WP_000203023.1_3662	Chromosome	none	3894582	3895337	fig|588858.6.peg.2154|STM14_2301|VBISalEnt101322_2154| Zinc ABC transporter, ATP-binding protein ZnuC [Salmonella enterica subsp. enterica serovar Typhimurium str. 14028S | 588858.6]
Salmonella_enterica	001782	GCF_000272835.4_ASM27283v4	NZ_CP010284.1	lcl|NZ_CP010284.1_prot_WP_000203023.1_4207	Chromosome	none	4467995	4468750	fig|588858.6.peg.2154|STM14_2301|VBISalEnt101322_2154| Zinc ABC transporter, ATP-binding protein ZnuC [Salmonella enterica subsp. enterica serovar Typhimurium str. 14028S | 588858.6]
Salmonella_enterica	001782	GCF_000272895.2_ASM27289v3	NZ_CP010280.1	lcl|NZ_CP010280.1_prot_WP_000203023.1_1368	Chromosome	none	1354407	1355162	fig|588858.6.peg.2154|STM14_2301|VBISalEnt101322_2154| Zinc ABC transporter, ATP-binding protein ZnuC [Salmonella enterica subsp. enterica serovar Typhimurium str. 14028S | 588858.6]
Salmonella_enterica	001782	GCF_000280315.2_ASM28031v2	NZ_CP007598.1	lcl|NZ_CP007598.1_prot_WP_000203023.1_2606	Chromosome	none	2817504	2818259	fig|588858.6.peg.2154|STM14_2301|VBISalEnt101322_2154| Zinc ABC transporter, ATP-binding protein ZnuC [Salmonella enterica subsp. enterica serovar Typhimurium str. 14028S | 588858.6]
Salmonella_enterica	001782	GCF_000329365.2_ASM32936v2	NZ_CP007528.1	lcl|NZ_CP007528.1_prot_WP_000203023.1_2895	Chromosome	none	3056838	3057593	fig|588858.6.peg.2154|STM14_2301|VBISalEnt101322_2154| Zinc ABC transporter, ATP-binding protein ZnuC [Salmonella enterica subsp. enterica serovar Typhimurium str. 14028S | 588858.6]
Salmonella_enterica	001782	GCF_000330485.2_ASM33048v2	NZ_CP012347.1	lcl|NZ_CP012347.1_prot_WP_000203023.1_2504	Chromosome	none	2663779	2664534	fig|588858.6.peg.2154|STM14_2301|VBISalEnt101322_2154| Zinc ABC transporter, ATP-binding protein ZnuC [Salmonella enterica subsp. enterica serovar Typhimurium str. 14028S | 588858.6]
Salmonella_enterica	001782	GCF_000335875.2_ASM33587v2	NZ_CP011394.1	lcl|NZ_CP011394.1_prot_WP_000203023.1_2598	Chromosome	none	2712879	2713634	fig|588858.6.peg.2154|STM14_2301|VBISalEnt101322_2154| Zinc ABC transporter, ATP-binding protein ZnuC [Salmonella enterica subsp. enterica serovar Typhimurium str. 14028S | 588858.6]
Salmonella_enterica	001782	GCF_000335995.2_ASM33599v2	NZ_CP019035.1	lcl|NZ_CP019035.1_prot_WP_000203023.1_2773	Chromosome	none	2927307	2928062	fig|588858.6.peg.2154|STM14_2301|VBISalEnt101322_2154| Zinc ABC transporter, ATP-binding protein ZnuC [Salmonella enterica subsp. enterica serovar Typhimurium str. 14028S | 588858.6]
Salmonella_enterica	001782	GCF_000341425.1_ASM34142v1	NC_020307.1	lcl|NC_020307.1_prot_WP_000203013.1_363	Chromosome	none	365129	365884	fig|588858.6.peg.2154|STM14_2301|VBISalEnt101322_2154| Zinc ABC transporter, ATP-binding protein ZnuC [Salmonella enterica subsp. enterica serovar Typhimurium str. 14028S | 588858.6]
Salmonella_enterica	001782	GCF_000385905.1_ASM38590v1	NC_021176.1	lcl|NC_021176.1_prot_WP_000203015.1_985	Chromosome	none	1072648	1073403	fig|588858.6.peg.2154|STM14_2301|VBISalEnt101322_2154| Zinc ABC transporter, ATP-binding protein ZnuC [Salmonella enterica subsp. enterica serovar Typhimurium str. 14028S | 588858.6]
Salmonella_enterica	001782	GCF_000430085.2_ASM43008v2	NC_021812.2	lcl|NC_021812.2_prot_WP_000203023.1_2353	Chromosome	none	2469151	2469906	fig|588858.6.peg.2154|STM14_2301|VBISalEnt101322_2154| Zinc ABC transporter, ATP-binding protein ZnuC [Salmonella enterica subsp. enterica serovar Typhimurium str. 14028S | 588858.6]
Salmonella_enterica	001782	GCF_000430105.1_ASM43010v1	NC_021810.1	lcl|NC_021810.1_prot_WP_000203023.1_3591	Chromosome	none	3783907	3784662	fig|588858.6.peg.2154|STM14_2301|VBISalEnt101322_2154| Zinc ABC transporter, ATP-binding protein ZnuC [Salmonella enterica subsp. enterica serovar Typhimurium str. 14028S | 588858.6]
Salmonella_enterica	001782	GCF_000430125.1_ASM43012v1	NC_021818.1	lcl|NC_021818.1_prot_WP_000203023.1_2805	Chromosome	none	2960598	2961353	fig|588858.6.peg.2154|STM14_2301|VBISalEnt101322_2154| Zinc ABC transporter, ATP-binding protein ZnuC [Salmonella enterica subsp. enterica serovar Typhimurium str. 14028S | 588858.6]
Salmonella_enterica	001782	GCF_000430145.2_ASM43014v3	NC_021814.1	lcl|NC_021814.1_prot_WP_000203014.1_1485	Chromosome	none	1568043	1568798	fig|588858.6.peg.2154|STM14_2301|VBISalEnt101322_2154| Zinc ABC transporter, ATP-binding protein ZnuC [Salmonella enterica subsp. enterica serovar Typhimurium str. 14028S | 588858.6]
Salmonella_enterica	001782	GCF_000430165.1_ASM43016v1	NC_021820.1	lcl|NC_021820.1_prot_WP_000203014.1_3027	Chromosome	none	3235482	3236237	fig|588858.6.peg.2154|STM14_2301|VBISalEnt101322_2154| Zinc ABC transporter, ATP-binding protein ZnuC [Salmonella enterica subsp. enterica serovar Typhimurium str. 14028S | 588858.6]
Salmonella_enterica	001782	GCF_000439415.1_ASM43941v1	NC_021844.1	lcl|NC_021844.1_prot_WP_000203023.1_1890	Chromosome	none	2036761	2037516	fig|588858.6.peg.2154|STM14_2301|VBISalEnt101322_2154| Zinc ABC transporter, ATP-binding protein ZnuC [Salmonella enterica subsp. enterica serovar Typhimurium str. 14028S | 588858.6]
Salmonella_enterica	001782	GCF_000442415.1_ASM44241v1	NC_021902.1	lcl|NC_021902.1_prot_WP_000203023.1_2905	Chromosome	none	3017894	3018649	fig|588858.6.peg.2154|STM14_2301|VBISalEnt101322_2154| Zinc ABC transporter, ATP-binding protein ZnuC [Salmonella enterica subsp. enterica serovar Typhimurium str. 14028S | 588858.6]
Salmonella_enterica	001782	GCF_000462995.1_ASM46299v1	NC_022221.1	lcl|NC_022221.1_prot_WP_000203023.1_1708	Chromosome	none	1773786	1774541	fig|588858.6.peg.2154|STM14_2301|VBISalEnt101322_2154| Zinc ABC transporter, ATP-binding protein ZnuC [Salmonella enterica subsp. enterica serovar Typhimurium str. 14028S | 588858.6]
Salmonella_enterica	001782	GCF_000473275.1_ASM47327v1	NC_022525.1	lcl|NC_022525.1_prot_WP_000203023.1_1857	Chromosome	none	1952479	1953234	fig|588858.6.peg.2154|STM14_2301|VBISalEnt101322_2154| Zinc ABC transporter, ATP-binding protein ZnuC [Salmonella enterica subsp. enterica serovar Typhimurium str. 14028S | 588858.6]
Salmonella_enterica	001782	GCF_000483715.2_ASM48371v2	NZ_CP016357.1	lcl|NZ_CP016357.1_prot_WP_000203023.1_1797	Chromosome	none	1938240	1938995	fig|588858.6.peg.2154|STM14_2301|VBISalEnt101322_2154| Zinc ABC transporter, ATP-binding protein ZnuC [Salmonella enterica subsp. enterica serovar Typhimurium str. 14028S | 588858.6]
Salmonella_enterica	001782	GCF_000484195.3_ASM48419v3	NZ_CP011259.2	lcl|NZ_CP011259.2_prot_WP_000203023.1_2604	Chromosome	none	2749765	2750520	fig|588858.6.peg.2154|STM14_2301|VBISalEnt101322_2154| Zinc ABC transporter, ATP-binding protein ZnuC [Salmonella enterica subsp. enterica serovar Typhimurium str. 14028S | 588858.6]
Salmonella_enterica	001782	GCF_000486045.2_ASM48604v2	NZ_CP019176.1	lcl|NZ_CP019176.1_prot_WP_000203023.1_1851	Chromosome	none	1989346	1990101	fig|588858.6.peg.2154|STM14_2301|VBISalEnt101322_2154| Zinc ABC transporter, ATP-binding protein ZnuC [Salmonella enterica subsp. enterica serovar Typhimurium str. 14028S | 588858.6]
Salmonella_enterica	001782	GCF_000486165.2_ASM48616v2	NZ_CP017727.1	lcl|NZ_CP017727.1_prot_WP_000203013.1_2518	Chromosome	none	2659719	2660474	fig|588858.6.peg.2154|STM14_2301|VBISalEnt101322_2154| Zinc ABC transporter, ATP-binding protein ZnuC [Salmonella enterica subsp. enterica serovar Typhimurium str. 14028S | 588858.6]
Salmonella_enterica	001782	GCF_000486345.2_ASM48634v2	NZ_CP017728.1	lcl|NZ_CP017728.1_prot_WP_000203014.1_2560	Chromosome	none	2678696	2679451	fig|588858.6.peg.2154|STM14_2301|VBISalEnt101322_2154| Zinc ABC transporter, ATP-binding protein ZnuC [Salmonella enterica subsp. enterica serovar Typhimurium str. 14028S | 588858.6]
Salmonella_enterica	001782	GCF_000486365.2_ASM48636v2	NZ_CP011396.1	lcl|NZ_CP011396.1_prot_WP_000203023.1_1816	Chromosome	none	1949756	1950511	fig|588858.6.peg.2154|STM14_2301|VBISalEnt101322_2154| Zinc ABC transporter, ATP-binding protein ZnuC [Salmonella enterica subsp. enterica serovar Typhimurium str. 14028S | 588858.6]
Salmonella_enterica	001782	GCF_000486405.2_ASM48640v2	NZ_CP007505.1	lcl|NZ_CP007505.1_prot_WP_000203023.1_3148	Chromosome	none	3394620	3395375	fig|588858.6.peg.2154|STM14_2301|VBISalEnt101322_2154| Zinc ABC transporter, ATP-binding protein ZnuC [Salmonella enterica subsp. enterica serovar Typhimurium str. 14028S | 588858.6]
Salmonella_enterica	001782	GCF_000486445.2_ASM48644v2	NZ_CP012349.1	lcl|NZ_CP012349.1_prot_WP_000203023.1_2560	Chromosome	none	2683029	2683784	fig|588858.6.peg.2154|STM14_2301|VBISalEnt101322_2154| Zinc ABC transporter, ATP-binding protein ZnuC [Salmonella enterica subsp. enterica serovar Typhimurium str. 14028S | 588858.6]
Salmonella_enterica	001782	GCF_000486585.2_ASM48658v2	NZ_CP019192.1	lcl|NZ_CP019192.1_prot_WP_000203023.1_1800	Chromosome	none	1929193	1929948	fig|588858.6.peg.2154|STM14_2301|VBISalEnt101322_2154| Zinc ABC transporter, ATP-binding protein ZnuC [Salmonella enterica subsp. enterica serovar Typhimurium str. 14028S | 588858.6]
Salmonella_enterica	001782	GCF_000486725.2_ASM48672v2	NZ_CP019185.1	lcl|NZ_CP019185.1_prot_WP_000203023.1_2650	Chromosome	none	2748208	2748963	fig|588858.6.peg.2154|STM14_2301|VBISalEnt101322_2154| Zinc ABC transporter, ATP-binding protein ZnuC [Salmonella enterica subsp. enterica serovar Typhimurium str. 14028S | 588858.6]
Salmonella_enterica	001782	GCF_000486765.2_ASM48676v2	NZ_CP012346.1	lcl|NZ_CP012346.1_prot_WP_000203023.1_1807	Chromosome	none	1939060	1939815	fig|588858.6.peg.2154|STM14_2301|VBISalEnt101322_2154| Zinc ABC transporter, ATP-binding protein ZnuC [Salmonella enterica subsp. enterica serovar Typhimurium str. 14028S | 588858.6]
Salmonella_enterica	001782	GCF_000486815.2_ASM48681v2	NZ_CP019197.1	lcl|NZ_CP019197.1_prot_WP_000203023.1_1845	Chromosome	none	1971809	1972564	fig|588858.6.peg.2154|STM14_2301|VBISalEnt101322_2154| Zinc ABC transporter, ATP-binding protein ZnuC [Salmonella enterica subsp. enterica serovar Typhimurium str. 14028S | 588858.6]
Salmonella_enterica	001782	GCF_000486855.2_ASM48685v2	NZ_CP019184.1	lcl|NZ_CP019184.1_prot_WP_000203013.1_1758	Chromosome	none	1897957	1898712	fig|588858.6.peg.2154|STM14_2301|VBISalEnt101322_2154| Zinc ABC transporter, ATP-binding protein ZnuC [Salmonella enterica subsp. enterica serovar Typhimurium str. 14028S | 588858.6]
Salmonella_enterica	001782	GCF_000486915.2_ASM48691v2	NZ_CP019183.1	lcl|NZ_CP019183.1_prot_WP_000203023.1_2008	Chromosome	none	2116089	2116844	fig|588858.6.peg.2154|STM14_2301|VBISalEnt101322_2154| Zinc ABC transporter, ATP-binding protein ZnuC [Salmonella enterica subsp. enterica serovar Typhimurium str. 14028S | 588858.6]
Salmonella_enterica	001782	GCF_000487015.2_ASM48701v2	NZ_CP019201.1	lcl|NZ_CP019201.1_prot_WP_000203023.1_1890	Chromosome	none	2007518	2008273	fig|588858.6.peg.2154|STM14_2301|VBISalEnt101322_2154| Zinc ABC transporter, ATP-binding protein ZnuC [Salmonella enterica subsp. enterica serovar Typhimurium str. 14028S | 588858.6]
Salmonella_enterica	001782	GCF_000487035.2_ASM48703v2	NZ_CP019198.1	lcl|NZ_CP019198.1_prot_WP_000203023.1_1994	Chromosome	none	2087496	2088251	fig|588858.6.peg.2154|STM14_2301|VBISalEnt101322_2154| Zinc ABC transporter, ATP-binding protein ZnuC [Salmonella enterica subsp. enterica serovar Typhimurium str. 14028S | 588858.6]
Salmonella_enterica	001782	GCF_000487155.2_ASM48715v2	NZ_CP019181.1	lcl|NZ_CP019181.1_prot_WP_000203023.1_1041	Chromosome	none	1061215	1061970	fig|588858.6.peg.2154|STM14_2301|VBISalEnt101322_2154| Zinc ABC transporter, ATP-binding protein ZnuC [Salmonella enterica subsp. enterica serovar Typhimurium str. 14028S | 588858.6]
Salmonella_enterica	001782	GCF_000487255.2_ASM48725v2	NZ_CP019178.1	lcl|NZ_CP019178.1_prot_WP_023233027.1_1830	Chromosome	none	1944283	1945038	fig|588858.6.peg.2154|STM14_2301|VBISalEnt101322_2154| Zinc ABC transporter, ATP-binding protein ZnuC [Salmonella enterica subsp. enterica serovar Typhimurium str. 14028S | 588858.6]
Salmonella_enterica	001782	GCF_000487295.3_ASM48729v3	NZ_CP012344.2	lcl|NZ_CP012344.2_prot_WP_000203023.1_1821	Chromosome	none	1932471	1933226	fig|588858.6.peg.2154|STM14_2301|VBISalEnt101322_2154| Zinc ABC transporter, ATP-binding protein ZnuC [Salmonella enterica subsp. enterica serovar Typhimurium str. 14028S | 588858.6]
Salmonella_enterica	001782	GCF_000487515.2_ASM48751v2	NZ_CP019177.1	lcl|NZ_CP019177.1_prot_WP_000203013.1_1950	Chromosome	none	2052352	2053107	fig|588858.6.peg.2154|STM14_2301|VBISalEnt101322_2154| Zinc ABC transporter, ATP-binding protein ZnuC [Salmonella enterica subsp. enterica serovar Typhimurium str. 14028S | 588858.6]
Salmonella_enterica	001782	GCF_000487575.2_ASM48757v2	NZ_CP007531.1	lcl|NZ_CP007531.1_prot_WP_000203023.1_361	Chromosome	none	371563	372318	fig|588858.6.peg.2154|STM14_2301|VBISalEnt101322_2154| Zinc ABC transporter, ATP-binding protein ZnuC [Salmonella enterica subsp. enterica serovar Typhimurium str. 14028S | 588858.6]
Salmonella_enterica	001782	GCF_000487615.2_ASM48761v2	NZ_CP007534.1	lcl|NZ_CP007534.1_prot_WP_000203023.1_3674	Chromosome	none	3893594	3894349	fig|588858.6.peg.2154|STM14_2301|VBISalEnt101322_2154| Zinc ABC transporter, ATP-binding protein ZnuC [Salmonella enterica subsp. enterica serovar Typhimurium str. 14028S | 588858.6]
Salmonella_enterica	001782	GCF_000487775.1_ASM48777v2	NZ_CP007533.1	lcl|NZ_CP007533.1_prot_WP_000203013.1_1476	Chromosome	none	1505419	1506174	fig|588858.6.peg.2154|STM14_2301|VBISalEnt101322_2154| Zinc ABC transporter, ATP-binding protein ZnuC [Salmonella enterica subsp. enterica serovar Typhimurium str. 14028S | 588858.6]
Salmonella_enterica	001782	GCF_000487915.2_ASM48791v2	NZ_CP007532.1	lcl|NZ_CP007532.1_prot_WP_000203013.1_3509	Chromosome	none	3745633	3746388	fig|588858.6.peg.2154|STM14_2301|VBISalEnt101322_2154| Zinc ABC transporter, ATP-binding protein ZnuC [Salmonella enterica subsp. enterica serovar Typhimurium str. 14028S | 588858.6]
Salmonella_enterica	001782	GCF_000487935.2_ASM48793v2	NZ_CP017723.1	lcl|NZ_CP017723.1_prot_WP_000203014.1_1951	Chromosome	none	2053540	2054295	fig|588858.6.peg.2154|STM14_2301|VBISalEnt101322_2154| Zinc ABC transporter, ATP-binding protein ZnuC [Salmonella enterica subsp. enterica serovar Typhimurium str. 14028S | 588858.6]
Salmonella_enterica	001782	GCF_000493295.2_ASM49329v2	NZ_CP019189.1	lcl|NZ_CP019189.1_prot_WP_000203023.1_1850	Chromosome	none	1973371	1974126	fig|588858.6.peg.2154|STM14_2301|VBISalEnt101322_2154| Zinc ABC transporter, ATP-binding protein ZnuC [Salmonella enterica subsp. enterica serovar Typhimurium str. 14028S | 588858.6]
Salmonella_enterica	001782	GCF_000493535.2_DT2	NC_022544.1	lcl|NC_022544.1_prot_WP_000203014.1_1847	Chromosome	none	1937189	1937944	fig|588858.6.peg.2154|STM14_2301|VBISalEnt101322_2154| Zinc ABC transporter, ATP-binding protein ZnuC [Salmonella enterica subsp. enterica serovar Typhimurium str. 14028S | 588858.6]
Salmonella_enterica	001782	GCF_000494385.3_ASM49438v3	NZ_CP015024.2	lcl|NZ_CP015024.2_prot_WP_000203023.1_2604	Chromosome	none	2749764	2750519	fig|588858.6.peg.2154|STM14_2301|VBISalEnt101322_2154| Zinc ABC transporter, ATP-binding protein ZnuC [Salmonella enterica subsp. enterica serovar Typhimurium str. 14028S | 588858.6]
Salmonella_enterica	001782	GCF_000503845.1_ASM50384v1	NC_022991.1	lcl|NC_022991.1_prot_WP_000203023.1_1118	Chromosome	none	1214744	1215499	fig|588858.6.peg.2154|STM14_2301|VBISalEnt101322_2154| Zinc ABC transporter, ATP-binding protein ZnuC [Salmonella enterica subsp. enterica serovar Typhimurium str. 14028S | 588858.6]
Salmonella_enterica	001782	GCF_000505365.2_ASM50536v2	NZ_CP012833.1	lcl|NZ_CP012833.1_prot_WP_000203023.1_2488	Chromosome	none	2628657	2629412	fig|588858.6.peg.2154|STM14_2301|VBISalEnt101322_2154| Zinc ABC transporter, ATP-binding protein ZnuC [Salmonella enterica subsp. enterica serovar Typhimurium str. 14028S | 588858.6]
Salmonella_enterica	001782	GCF_000505705.1_ASM50570v1	NZ_CP005995.1	lcl|NZ_CP005995.1_prot_WP_000203023.1_540	Chromosome	none	547468	548223	fig|588858.6.peg.2154|STM14_2301|VBISalEnt101322_2154| Zinc ABC transporter, ATP-binding protein ZnuC [Salmonella enterica subsp. enterica serovar Typhimurium str. 14028S | 588858.6]
Salmonella_enterica	001782	GCF_000612325.1_ASM61232v1	NZ_CP007507.1	lcl|NZ_CP007507.1_prot_WP_000203023.1_1121	Chromosome	none	1205879	1206634	fig|588858.6.peg.2154|STM14_2301|VBISalEnt101322_2154| Zinc ABC transporter, ATP-binding protein ZnuC [Salmonella enterica subsp. enterica serovar Typhimurium str. 14028S | 588858.6]
Salmonella_enterica	001782	GCF_000623055.1_ASM62305v2	NZ_CP007269.1	lcl|NZ_CP007269.1_prot_WP_000203023.1_1119	Chromosome	none	1202393	1203148	fig|588858.6.peg.2154|STM14_2301|VBISalEnt101322_2154| Zinc ABC transporter, ATP-binding protein ZnuC [Salmonella enterica subsp. enterica serovar Typhimurium str. 14028S | 588858.6]
Salmonella_enterica	001782	GCF_000623095.1_ASM62309v2	NZ_CP007271.1	lcl|NZ_CP007271.1_prot_WP_000203023.1_1123	Chromosome	none	1206189	1206944	fig|588858.6.peg.2154|STM14_2301|VBISalEnt101322_2154| Zinc ABC transporter, ATP-binding protein ZnuC [Salmonella enterica subsp. enterica serovar Typhimurium str. 14028S | 588858.6]
Salmonella_enterica	001782	GCF_000623115.2_ASM62311v2	NZ_CP007272.2	lcl|NZ_CP007272.2_prot_WP_000203023.1_1123	Chromosome	none	1206189	1206944	fig|588858.6.peg.2154|STM14_2301|VBISalEnt101322_2154| Zinc ABC transporter, ATP-binding protein ZnuC [Salmonella enterica subsp. enterica serovar Typhimurium str. 14028S | 588858.6]
Salmonella_enterica	001782	GCF_000623135.1_ASM62313v2	NZ_CP007273.1	lcl|NZ_CP007273.1_prot_WP_000203023.1_1123	Chromosome	none	1206189	1206944	fig|588858.6.peg.2154|STM14_2301|VBISalEnt101322_2154| Zinc ABC transporter, ATP-binding protein ZnuC [Salmonella enterica subsp. enterica serovar Typhimurium str. 14028S | 588858.6]
Salmonella_enterica	001782	GCF_000623195.2_ASM62319v2	NZ_CP007267.2	lcl|NZ_CP007267.2_prot_WP_000203023.1_1121	Chromosome	none	1206435	1207190	fig|588858.6.peg.2154|STM14_2301|VBISalEnt101322_2154| Zinc ABC transporter, ATP-binding protein ZnuC [Salmonella enterica subsp. enterica serovar Typhimurium str. 14028S | 588858.6]
Salmonella_enterica	001782	GCF_000623275.1_ASM62327v1	NZ_CP007263.1	lcl|NZ_CP007263.1_prot_WP_000203023.1_1122	Chromosome	none	1205992	1206747	fig|588858.6.peg.2154|STM14_2301|VBISalEnt101322_2154| Zinc ABC transporter, ATP-binding protein ZnuC [Salmonella enterica subsp. enterica serovar Typhimurium str. 14028S | 588858.6]
Salmonella_enterica	001782	GCF_000623295.1_ASM62329v1	NZ_CP007258.1	lcl|NZ_CP007258.1_prot_WP_000203023.1_1119	Chromosome	none	1202315	1203070	fig|588858.6.peg.2154|STM14_2301|VBISalEnt101322_2154| Zinc ABC transporter, ATP-binding protein ZnuC [Salmonella enterica subsp. enterica serovar Typhimurium str. 14028S | 588858.6]
Salmonella_enterica	001782	GCF_000623315.1_ASM62331v1	NZ_CP007259.1	lcl|NZ_CP007259.1_prot_WP_000203023.1_1119	Chromosome	none	1202249	1203004	fig|588858.6.peg.2154|STM14_2301|VBISalEnt101322_2154| Zinc ABC transporter, ATP-binding protein ZnuC [Salmonella enterica subsp. enterica serovar Typhimurium str. 14028S | 588858.6]
Salmonella_enterica	001782	GCF_000623335.1_ASM62333v1	NZ_CP007260.1	lcl|NZ_CP007260.1_prot_WP_000203023.1_1119	Chromosome	none	1201613	1202368	fig|588858.6.peg.2154|STM14_2301|VBISalEnt101322_2154| Zinc ABC transporter, ATP-binding protein ZnuC [Salmonella enterica subsp. enterica serovar Typhimurium str. 14028S | 588858.6]
Salmonella_enterica	001782	GCF_000623355.1_ASM62335v1	NZ_CP007261.1	lcl|NZ_CP007261.1_prot_WP_000203023.1_1128	Chromosome	none	1210552	1211307	fig|588858.6.peg.2154|STM14_2301|VBISalEnt101322_2154| Zinc ABC transporter, ATP-binding protein ZnuC [Salmonella enterica subsp. enterica serovar Typhimurium str. 14028S | 588858.6]
Salmonella_enterica	001782	GCF_000623375.1_ASM62337v1	NZ_CP007262.1	lcl|NZ_CP007262.1_prot_WP_000203023.1_1121	Chromosome	none	1206216	1206971	fig|588858.6.peg.2154|STM14_2301|VBISalEnt101322_2154| Zinc ABC transporter, ATP-binding protein ZnuC [Salmonella enterica subsp. enterica serovar Typhimurium str. 14028S | 588858.6]
Salmonella_enterica	001782	GCF_000623395.2_ASM62339v2	NZ_CP007288.2	lcl|NZ_CP007288.2_prot_WP_000203023.1_1123	Chromosome	none	1206189	1206944	fig|588858.6.peg.2154|STM14_2301|VBISalEnt101322_2154| Zinc ABC transporter, ATP-binding protein ZnuC [Salmonella enterica subsp. enterica serovar Typhimurium str. 14028S | 588858.6]
Salmonella_enterica	001782	GCF_000623455.2_ASM62345v2	NZ_CP007291.2	lcl|NZ_CP007291.2_prot_WP_000203023.1_1123	Chromosome	none	1206189	1206944	fig|588858.6.peg.2154|STM14_2301|VBISalEnt101322_2154| Zinc ABC transporter, ATP-binding protein ZnuC [Salmonella enterica subsp. enterica serovar Typhimurium str. 14028S | 588858.6]
Salmonella_enterica	001782	GCF_000623475.1_ASM62347v2	NZ_CP007292.1	lcl|NZ_CP007292.1_prot_WP_000203023.1_1123	Chromosome	none	1206189	1206944	fig|588858.6.peg.2154|STM14_2301|VBISalEnt101322_2154| Zinc ABC transporter, ATP-binding protein ZnuC [Salmonella enterica subsp. enterica serovar Typhimurium str. 14028S | 588858.6]
Salmonella_enterica	001782	GCF_000623615.2_ASM62361v2	NZ_CP007280.2	lcl|NZ_CP007280.2_prot_WP_000203023.1_1123	Chromosome	none	1206189	1206944	fig|588858.6.peg.2154|STM14_2301|VBISalEnt101322_2154| Zinc ABC transporter, ATP-binding protein ZnuC [Salmonella enterica subsp. enterica serovar Typhimurium str. 14028S | 588858.6]
Salmonella_enterica	001782	GCF_000623655.2_ASM62365v2	NZ_CP007282.2	lcl|NZ_CP007282.2_prot_WP_000203023.1_1123	Chromosome	none	1206189	1206944	fig|588858.6.peg.2154|STM14_2301|VBISalEnt101322_2154| Zinc ABC transporter, ATP-binding protein ZnuC [Salmonella enterica subsp. enterica serovar Typhimurium str. 14028S | 588858.6]
Salmonella_enterica	001782	GCF_000623675.2_ASM62367v2	NZ_CP007283.2	lcl|NZ_CP007283.2_prot_WP_000203023.1_1123	Chromosome	none	1206189	1206944	fig|588858.6.peg.2154|STM14_2301|VBISalEnt101322_2154| Zinc ABC transporter, ATP-binding protein ZnuC [Salmonella enterica subsp. enterica serovar Typhimurium str. 14028S | 588858.6]
Salmonella_enterica	001782	GCF_000623715.2_ASM62371v2	NZ_CP007285.2	lcl|NZ_CP007285.2_prot_WP_000203023.1_1123	Chromosome	none	1206189	1206944	fig|588858.6.peg.2154|STM14_2301|VBISalEnt101322_2154| Zinc ABC transporter, ATP-binding protein ZnuC [Salmonella enterica subsp. enterica serovar Typhimurium str. 14028S | 588858.6]
Salmonella_enterica	001782	GCF_000623735.2_ASM62373v2	NZ_CP007286.2	lcl|NZ_CP007286.2_prot_WP_000203023.1_1124	Chromosome	none	1206189	1206944	fig|588858.6.peg.2154|STM14_2301|VBISalEnt101322_2154| Zinc ABC transporter, ATP-binding protein ZnuC [Salmonella enterica subsp. enterica serovar Typhimurium str. 14028S | 588858.6]
Salmonella_enterica	001782	GCF_000624055.2_ASM62405v2	NZ_CP007312.2	lcl|NZ_CP007312.2_prot_WP_000203023.1_1123	Chromosome	none	1206189	1206944	fig|588858.6.peg.2154|STM14_2301|VBISalEnt101322_2154| Zinc ABC transporter, ATP-binding protein ZnuC [Salmonella enterica subsp. enterica serovar Typhimurium str. 14028S | 588858.6]
Salmonella_enterica	001782	GCF_000624175.1_ASM62417v2	NZ_CP007333.1	lcl|NZ_CP007333.1_prot_WP_000203023.1_1123	Chromosome	none	1206189	1206944	fig|588858.6.peg.2154|STM14_2301|VBISalEnt101322_2154| Zinc ABC transporter, ATP-binding protein ZnuC [Salmonella enterica subsp. enterica serovar Typhimurium str. 14028S | 588858.6]
Salmonella_enterica	001782	GCF_000624395.2_ASM62439v2	NZ_CP007329.2	lcl|NZ_CP007329.2_prot_WP_000203023.1_1121	Chromosome	none	1206434	1207189	fig|588858.6.peg.2154|STM14_2301|VBISalEnt101322_2154| Zinc ABC transporter, ATP-binding protein ZnuC [Salmonella enterica subsp. enterica serovar Typhimurium str. 14028S | 588858.6]
Salmonella_enterica	001782	GCF_000625855.1_ASM62585v2	NZ_CP007425.1	lcl|NZ_CP007425.1_prot_WP_000203023.1_1123	Chromosome	none	1206189	1206944	fig|588858.6.peg.2154|STM14_2301|VBISalEnt101322_2154| Zinc ABC transporter, ATP-binding protein ZnuC [Salmonella enterica subsp. enterica serovar Typhimurium str. 14028S | 588858.6]
Salmonella_enterica	001782	GCF_000626095.2_ASM62609v2	NZ_CP007434.2	lcl|NZ_CP007434.2_prot_WP_000203023.1_1123	Chromosome	none	1206189	1206944	fig|588858.6.peg.2154|STM14_2301|VBISalEnt101322_2154| Zinc ABC transporter, ATP-binding protein ZnuC [Salmonella enterica subsp. enterica serovar Typhimurium str. 14028S | 588858.6]
Salmonella_enterica	001782	GCF_000626175.1_ASM62617v1	NZ_CP007175.1	lcl|NZ_CP007175.1_prot_WP_000203023.1_1119	Chromosome	none	1202322	1203077	fig|588858.6.peg.2154|STM14_2301|VBISalEnt101322_2154| Zinc ABC transporter, ATP-binding protein ZnuC [Salmonella enterica subsp. enterica serovar Typhimurium str. 14028S | 588858.6]
Salmonella_enterica	001782	GCF_000626195.1_ASM62619v1	NZ_CP007245.1	lcl|NZ_CP007245.1_prot_WP_000203023.1_1120	Chromosome	none	1203387	1204142	fig|588858.6.peg.2154|STM14_2301|VBISalEnt101322_2154| Zinc ABC transporter, ATP-binding protein ZnuC [Salmonella enterica subsp. enterica serovar Typhimurium str. 14028S | 588858.6]
Salmonella_enterica	001782	GCF_000626215.1_ASM62621v1	NZ_CP007246.1	lcl|NZ_CP007246.1_prot_WP_000203023.1_1119	Chromosome	none	1202278	1203033	fig|588858.6.peg.2154|STM14_2301|VBISalEnt101322_2154| Zinc ABC transporter, ATP-binding protein ZnuC [Salmonella enterica subsp. enterica serovar Typhimurium str. 14028S | 588858.6]
Salmonella_enterica	001782	GCF_000626235.1_ASM62623v1	NZ_CP007247.1	lcl|NZ_CP007247.1_prot_WP_000203023.1_1119	Chromosome	none	1202615	1203370	fig|588858.6.peg.2154|STM14_2301|VBISalEnt101322_2154| Zinc ABC transporter, ATP-binding protein ZnuC [Salmonella enterica subsp. enterica serovar Typhimurium str. 14028S | 588858.6]
Salmonella_enterica	001782	GCF_000626255.1_ASM62625v1	NZ_CP007248.1	lcl|NZ_CP007248.1_prot_WP_000203023.1_1122	Chromosome	none	1205292	1206047	fig|588858.6.peg.2154|STM14_2301|VBISalEnt101322_2154| Zinc ABC transporter, ATP-binding protein ZnuC [Salmonella enterica subsp. enterica serovar Typhimurium str. 14028S | 588858.6]
Salmonella_enterica	001782	GCF_000626275.2_ASM62627v2	NZ_CP007249.2	lcl|NZ_CP007249.2_prot_WP_000203023.1_1121	Chromosome	none	1206444	1207199	fig|588858.6.peg.2154|STM14_2301|VBISalEnt101322_2154| Zinc ABC transporter, ATP-binding protein ZnuC [Salmonella enterica subsp. enterica serovar Typhimurium str. 14028S | 588858.6]
Salmonella_enterica	001782	GCF_000626295.1_ASM62629v1	NZ_CP007250.1	lcl|NZ_CP007250.1_prot_WP_000203023.1_1122	Chromosome	none	1205818	1206573	fig|588858.6.peg.2154|STM14_2301|VBISalEnt101322_2154| Zinc ABC transporter, ATP-binding protein ZnuC [Salmonella enterica subsp. enterica serovar Typhimurium str. 14028S | 588858.6]
Salmonella_enterica	001782	GCF_000626335.1_ASM62633v1	NZ_CP007252.1	lcl|NZ_CP007252.1_prot_WP_000203023.1_1119	Chromosome	none	1202340	1203095	fig|588858.6.peg.2154|STM14_2301|VBISalEnt101322_2154| Zinc ABC transporter, ATP-binding protein ZnuC [Salmonella enterica subsp. enterica serovar Typhimurium str. 14028S | 588858.6]
Salmonella_enterica	001782	GCF_000626355.1_ASM62635v1	NZ_CP007253.1	lcl|NZ_CP007253.1_prot_WP_000203023.1_1122	Chromosome	none	1206146	1206901	fig|588858.6.peg.2154|STM14_2301|VBISalEnt101322_2154| Zinc ABC transporter, ATP-binding protein ZnuC [Salmonella enterica subsp. enterica serovar Typhimurium str. 14028S | 588858.6]
Salmonella_enterica	001782	GCF_000626375.1_ASM62637v1	NZ_CP007254.1	lcl|NZ_CP007254.1_prot_WP_000203023.1_1119	Chromosome	none	1202393	1203148	fig|588858.6.peg.2154|STM14_2301|VBISalEnt101322_2154| Zinc ABC transporter, ATP-binding protein ZnuC [Salmonella enterica subsp. enterica serovar Typhimurium str. 14028S | 588858.6]
Salmonella_enterica	001782	GCF_000626695.2_ASM62669v2	NZ_CP007360.2	lcl|NZ_CP007360.2_prot_WP_000203023.1_1123	Chromosome	none	1206189	1206944	fig|588858.6.peg.2154|STM14_2301|VBISalEnt101322_2154| Zinc ABC transporter, ATP-binding protein ZnuC [Salmonella enterica subsp. enterica serovar Typhimurium str. 14028S | 588858.6]
Salmonella_enterica	001782	GCF_000636135.1_ASM63613v1	NZ_CP007581.1	lcl|NZ_CP007581.1_prot_WP_000203014.1_1967	Chromosome	none	2014952	2015707	fig|588858.6.peg.2154|STM14_2301|VBISalEnt101322_2154| Zinc ABC transporter, ATP-binding protein ZnuC [Salmonella enterica subsp. enterica serovar Typhimurium str. 14028S | 588858.6]
Salmonella_enterica	001782	GCF_000698515.2_ASM69851v2	NZ_CP039496.1	lcl|NZ_CP039496.1_prot_WP_000203023.1_1844	Chromosome	none	1984743	1985498	fig|588858.6.peg.2154|STM14_2301|VBISalEnt101322_2154| Zinc ABC transporter, ATP-binding protein ZnuC [Salmonella enterica subsp. enterica serovar Typhimurium str. 14028S | 588858.6]
Salmonella_enterica	001782	GCF_000698715.2_ASM69871v2	NZ_CP039500.1	lcl|NZ_CP039500.1_prot_WP_000203023.1_1843	Chromosome	none	1985730	1986485	fig|588858.6.peg.2154|STM14_2301|VBISalEnt101322_2154| Zinc ABC transporter, ATP-binding protein ZnuC [Salmonella enterica subsp. enterica serovar Typhimurium str. 14028S | 588858.6]
Salmonella_enterica	001782	GCF_000715155.1_ASM71515v2	NZ_CP007804.1	lcl|NZ_CP007804.1_prot_WP_000203014.1_1812	Chromosome	none	1889457	1890212	fig|588858.6.peg.2154|STM14_2301|VBISalEnt101322_2154| Zinc ABC transporter, ATP-binding protein ZnuC [Salmonella enterica subsp. enterica serovar Typhimurium str. 14028S | 588858.6]
Salmonella_enterica	001782	GCF_000732045.2_ASM73204v2	NZ_CP075037.1	lcl|NZ_CP075037.1_prot_WP_000203023.1_1758	Chromosome	none	1896712	1897467	fig|588858.6.peg.2154|STM14_2301|VBISalEnt101322_2154| Zinc ABC transporter, ATP-binding protein ZnuC [Salmonella enterica subsp. enterica serovar Typhimurium str. 14028S | 588858.6]
Salmonella_enterica	001782	GCF_000742815.1_ASM74281v1	NZ_CP007639.1	lcl|NZ_CP007639.1_prot_WP_000203023.1_1952	Chromosome	none	2008701	2009456	fig|588858.6.peg.2154|STM14_2301|VBISalEnt101322_2154| Zinc ABC transporter, ATP-binding protein ZnuC [Salmonella enterica subsp. enterica serovar Typhimurium str. 14028S | 588858.6]
Salmonella_enterica	001782	GCF_000743055.1_ASM74305v1	NZ_CP009102.1	lcl|NZ_CP009102.1_prot_WP_000203014.1_1816	Chromosome	none	1914049	1914804	fig|588858.6.peg.2154|STM14_2301|VBISalEnt101322_2154| Zinc ABC transporter, ATP-binding protein ZnuC [Salmonella enterica subsp. enterica serovar Typhimurium str. 14028S | 588858.6]
Salmonella_enterica	001782	GCF_000748245.2_ASM74824v2	NZ_CP039499.1	lcl|NZ_CP039499.1_prot_WP_000203023.1_1843	Chromosome	none	1985729	1986484	fig|588858.6.peg.2154|STM14_2301|VBISalEnt101322_2154| Zinc ABC transporter, ATP-binding protein ZnuC [Salmonella enterica subsp. enterica serovar Typhimurium str. 14028S | 588858.6]
Salmonella_enterica	001782	GCF_000748565.2_ASM74856v2	NZ_CP039498.1	lcl|NZ_CP039498.1_prot_WP_000203023.1_1843	Chromosome	none	1985619	1986374	fig|588858.6.peg.2154|STM14_2301|VBISalEnt101322_2154| Zinc ABC transporter, ATP-binding protein ZnuC [Salmonella enterica subsp. enterica serovar Typhimurium str. 14028S | 588858.6]
Salmonella_enterica	001782	GCF_000750215.1_ASM75021v1	NZ_CP009089.1	lcl|NZ_CP009089.1_prot_WP_000203023.1_1120	Chromosome	none	1207136	1207891	fig|588858.6.peg.2154|STM14_2301|VBISalEnt101322_2154| Zinc ABC transporter, ATP-binding protein ZnuC [Salmonella enterica subsp. enterica serovar Typhimurium str. 14028S | 588858.6]
Salmonella_enterica	001782	GCF_000750255.1_ASM75025v1	NZ_CP009090.1	lcl|NZ_CP009090.1_prot_WP_000203023.1_1121	Chromosome	none	1206058	1206813	fig|588858.6.peg.2154|STM14_2301|VBISalEnt101322_2154| Zinc ABC transporter, ATP-binding protein ZnuC [Salmonella enterica subsp. enterica serovar Typhimurium str. 14028S | 588858.6]
Salmonella_enterica	001782	GCF_000750295.1_ASM75029v1	NZ_CP009091.1	lcl|NZ_CP009091.1_prot_WP_000203023.1_1118	Chromosome	none	1196407	1197162	fig|588858.6.peg.2154|STM14_2301|VBISalEnt101322_2154| Zinc ABC transporter, ATP-binding protein ZnuC [Salmonella enterica subsp. enterica serovar Typhimurium str. 14028S | 588858.6]
Salmonella_enterica	001782	GCF_000750335.1_ASM75033v1	NZ_CP009092.1	lcl|NZ_CP009092.1_prot_WP_000203023.1_1121	Chromosome	none	1206157	1206912	fig|588858.6.peg.2154|STM14_2301|VBISalEnt101322_2154| Zinc ABC transporter, ATP-binding protein ZnuC [Salmonella enterica subsp. enterica serovar Typhimurium str. 14028S | 588858.6]
Salmonella_enterica	001782	GCF_000750375.1_ASM75037v1	NZ_CP009093.1	lcl|NZ_CP009093.1_prot_WP_000203023.1_1108	Chromosome	none	1197613	1198368	fig|588858.6.peg.2154|STM14_2301|VBISalEnt101322_2154| Zinc ABC transporter, ATP-binding protein ZnuC [Salmonella enterica subsp. enterica serovar Typhimurium str. 14028S | 588858.6]
Salmonella_enterica	001782	GCF_000750395.2_ASM75039v2	NZ_CP009085.2	lcl|NZ_CP009085.2_prot_WP_000203023.1_1121	Chromosome	none	1205958	1206713	fig|588858.6.peg.2154|STM14_2301|VBISalEnt101322_2154| Zinc ABC transporter, ATP-binding protein ZnuC [Salmonella enterica subsp. enterica serovar Typhimurium str. 14028S | 588858.6]
Salmonella_enterica	001782	GCF_000750415.2_ASM75041v2	NZ_CP009084.2	lcl|NZ_CP009084.2_prot_WP_000203023.1_1121	Chromosome	none	1205958	1206713	fig|588858.6.peg.2154|STM14_2301|VBISalEnt101322_2154| Zinc ABC transporter, ATP-binding protein ZnuC [Salmonella enterica subsp. enterica serovar Typhimurium str. 14028S | 588858.6]
Salmonella_enterica	001782	GCF_000750435.1_ASM75043v1	NZ_CP009086.1	lcl|NZ_CP009086.1_prot_WP_000203023.1_1121	Chromosome	none	1205860	1206615	fig|588858.6.peg.2154|STM14_2301|VBISalEnt101322_2154| Zinc ABC transporter, ATP-binding protein ZnuC [Salmonella enterica subsp. enterica serovar Typhimurium str. 14028S | 588858.6]
Salmonella_enterica	001782	GCF_000750455.1_ASM75045v1	NZ_CP009087.1	lcl|NZ_CP009087.1_prot_WP_000203023.1_1121	Chromosome	none	1205725	1206480	fig|588858.6.peg.2154|STM14_2301|VBISalEnt101322_2154| Zinc ABC transporter, ATP-binding protein ZnuC [Salmonella enterica subsp. enterica serovar Typhimurium str. 14028S | 588858.6]
Salmonella_enterica	001782	GCF_000750475.1_ASM75047v1	NZ_CP009083.1	lcl|NZ_CP009083.1_prot_WP_000203023.1_1121	Chromosome	none	1206422	1207177	fig|588858.6.peg.2154|STM14_2301|VBISalEnt101322_2154| Zinc ABC transporter, ATP-binding protein ZnuC [Salmonella enterica subsp. enterica serovar Typhimurium str. 14028S | 588858.6]
Salmonella_enterica	001782	GCF_000750495.1_ASM75049v1	NZ_CP009088.1	lcl|NZ_CP009088.1_prot_WP_000203023.1_1121	Chromosome	none	1205341	1206096	fig|588858.6.peg.2154|STM14_2301|VBISalEnt101322_2154| Zinc ABC transporter, ATP-binding protein ZnuC [Salmonella enterica subsp. enterica serovar Typhimurium str. 14028S | 588858.6]
Salmonella_enterica	001782	GCF_000754375.1_ASM75437v1	NZ_CP008928.1	lcl|NZ_CP008928.1_prot_WP_000203023.1_3904	Chromosome	none	4189495	4190250	fig|588858.6.peg.2154|STM14_2301|VBISalEnt101322_2154| Zinc ABC transporter, ATP-binding protein ZnuC [Salmonella enterica subsp. enterica serovar Typhimurium str. 14028S | 588858.6]
Salmonella_enterica	001782	GCF_000756465.1_ASM75646v1	NZ_CP006693.1	lcl|NZ_CP006693.1_prot_WP_000202977.1_1012	Chromosome	none	1072967	1073722	fig|588858.6.peg.2154|STM14_2301|VBISalEnt101322_2154| Zinc ABC transporter, ATP-binding protein ZnuC [Salmonella enterica subsp. enterica serovar Typhimurium str. 14028S | 588858.6]
Salmonella_enterica	001782	GCF_000783815.2_ASM78381v2	NZ_CP026052.1	lcl|NZ_CP026052.1_prot_WP_000203023.1_1709	Chromosome	none	1768557	1769312	fig|588858.6.peg.2154|STM14_2301|VBISalEnt101322_2154| Zinc ABC transporter, ATP-binding protein ZnuC [Salmonella enterica subsp. enterica serovar Typhimurium str. 14028S | 588858.6]
Salmonella_enterica	001782	GCF_000818075.1_ASM81807v1	NZ_CP009049.1	lcl|NZ_CP009049.1_prot_WP_000203023.1_1520	Chromosome	none	1656885	1657640	fig|588858.6.peg.2154|STM14_2301|VBISalEnt101322_2154| Zinc ABC transporter, ATP-binding protein ZnuC [Salmonella enterica subsp. enterica serovar Typhimurium str. 14028S | 588858.6]
Salmonella_enterica	001782	GCF_000818115.1_ASM81811v1	NZ_CP009559.1	lcl|NZ_CP009559.1_prot_WP_000203023.1_4186	Chromosome	none	4432966	4433721	fig|588858.6.peg.2154|STM14_2301|VBISalEnt101322_2154| Zinc ABC transporter, ATP-binding protein ZnuC [Salmonella enterica subsp. enterica serovar Typhimurium str. 14028S | 588858.6]
Salmonella_enterica	001782	GCF_000940895.2_ASM94089v2	NZ_CP007211.2	lcl|NZ_CP007211.2_prot_WP_000203023.1_1827	Chromosome	none	1967863	1968618	fig|588858.6.peg.2154|STM14_2301|VBISalEnt101322_2154| Zinc ABC transporter, ATP-binding protein ZnuC [Salmonella enterica subsp. enterica serovar Typhimurium str. 14028S | 588858.6]
Salmonella_enterica	001782	GCF_000940935.2_ASM94093v2	NZ_CP007216.2	lcl|NZ_CP007216.2_prot_WP_000203023.1_1886	Chromosome	none	2023347	2024102	fig|588858.6.peg.2154|STM14_2301|VBISalEnt101322_2154| Zinc ABC transporter, ATP-binding protein ZnuC [Salmonella enterica subsp. enterica serovar Typhimurium str. 14028S | 588858.6]
Salmonella_enterica	001782	GCF_000940975.1_ASM94097v1	NZ_CP007222.1	lcl|NZ_CP007222.1_prot_WP_000203013.1_2477	Chromosome	none	2626217	2626972	fig|588858.6.peg.2154|STM14_2301|VBISalEnt101322_2154| Zinc ABC transporter, ATP-binding protein ZnuC [Salmonella enterica subsp. enterica serovar Typhimurium str. 14028S | 588858.6]
Salmonella_enterica	001782	GCF_000941015.2_ASM94101v2	NZ_CP007235.2	lcl|NZ_CP007235.2_prot_WP_000203014.1_2544	Chromosome	none	2719406	2720161	fig|588858.6.peg.2154|STM14_2301|VBISalEnt101322_2154| Zinc ABC transporter, ATP-binding protein ZnuC [Salmonella enterica subsp. enterica serovar Typhimurium str. 14028S | 588858.6]
Salmonella_enterica	001782	GCF_000953495.1_SINFA	NZ_LN649235.1	lcl|NZ_LN649235.1_prot_WP_000203023.1_1844	Chromosome	none	1935965	1936720	fig|588858.6.peg.2154|STM14_2301|VBISalEnt101322_2154| Zinc ABC transporter, ATP-binding protein ZnuC [Salmonella enterica subsp. enterica serovar Typhimurium str. 14028S | 588858.6]
Salmonella_enterica	001782	GCF_000963535.2_ASM96353v2	NZ_CP007483.2	lcl|NZ_CP007483.2_prot_WP_000203023.1_1898	Chromosome	none	2024046	2024801	fig|588858.6.peg.2154|STM14_2301|VBISalEnt101322_2154| Zinc ABC transporter, ATP-binding protein ZnuC [Salmonella enterica subsp. enterica serovar Typhimurium str. 14028S | 588858.6]
Salmonella_enterica	001782	GCF_000973645.1_ASM97364v1	NZ_CP007523.1	lcl|NZ_CP007523.1_prot_WP_000203014.1_2537	Chromosome	none	2719612	2720367	fig|588858.6.peg.2154|STM14_2301|VBISalEnt101322_2154| Zinc ABC transporter, ATP-binding protein ZnuC [Salmonella enterica subsp. enterica serovar Typhimurium str. 14028S | 588858.6]
Salmonella_enterica	001782	GCF_000973665.2_ASM97366v2	NZ_CP007540.2	lcl|NZ_CP007540.2_prot_WP_000203013.1_1794	Chromosome	none	1938907	1939662	fig|588858.6.peg.2154|STM14_2301|VBISalEnt101322_2154| Zinc ABC transporter, ATP-binding protein ZnuC [Salmonella enterica subsp. enterica serovar Typhimurium str. 14028S | 588858.6]
Salmonella_enterica	001782	GCF_000973685.2_ASM97368v2	NZ_CP007559.2	lcl|NZ_CP007559.2_prot_WP_000203023.1_1829	Chromosome	none	1965955	1966710	fig|588858.6.peg.2154|STM14_2301|VBISalEnt101322_2154| Zinc ABC transporter, ATP-binding protein ZnuC [Salmonella enterica subsp. enterica serovar Typhimurium str. 14028S | 588858.6]
Salmonella_enterica	001782	GCF_000988525.3_ASM98852v3	NZ_CP007584.2	lcl|NZ_CP007584.2_prot_WP_000203023.1_1933	Chromosome	none	2055808	2056563	fig|588858.6.peg.2154|STM14_2301|VBISalEnt101322_2154| Zinc ABC transporter, ATP-binding protein ZnuC [Salmonella enterica subsp. enterica serovar Typhimurium str. 14028S | 588858.6]
Salmonella_enterica	001782	GCF_000993725.1_ASM99372v1	NZ_CP011365.1	lcl|NZ_CP011365.1_prot_WP_000203023.1_1835	Chromosome	none	1939022	1939777	fig|588858.6.peg.2154|STM14_2301|VBISalEnt101322_2154| Zinc ABC transporter, ATP-binding protein ZnuC [Salmonella enterica subsp. enterica serovar Typhimurium str. 14028S | 588858.6]
Salmonella_enterica	001782	GCF_001006525.1_ASM100652v1	NZ_CP011428.1	lcl|NZ_CP011428.1_prot_WP_000203014.1_1959	Chromosome	none	2015907	2016662	fig|588858.6.peg.2154|STM14_2301|VBISalEnt101322_2154| Zinc ABC transporter, ATP-binding protein ZnuC [Salmonella enterica subsp. enterica serovar Typhimurium str. 14028S | 588858.6]
Salmonella_enterica	001782	GCF_001048035.2_ERL103914	NZ_LT904883.1	lcl|NZ_LT904883.1_prot_WP_000203015.1_2052	Chromosome	none	2186947	2187702	fig|588858.6.peg.2154|STM14_2301|VBISalEnt101322_2154| Zinc ABC transporter, ATP-binding protein ZnuC [Salmonella enterica subsp. enterica serovar Typhimurium str. 14028S | 588858.6]
Salmonella_enterica	001782	GCF_001048375.2_M223	NZ_LT904854.1	lcl|NZ_LT904854.1_prot_WP_000203015.1_2709	Chromosome	none	2776641	2777396	fig|588858.6.peg.2154|STM14_2301|VBISalEnt101322_2154| Zinc ABC transporter, ATP-binding protein ZnuC [Salmonella enterica subsp. enterica serovar Typhimurium str. 14028S | 588858.6]
Salmonella_enterica	001782	GCF_001095585.2_ERL114000	NZ_LT904876.1	lcl|NZ_LT904876.1_prot_WP_000203015.1_2772	Chromosome	none	2849856	2850611	fig|588858.6.peg.2154|STM14_2301|VBISalEnt101322_2154| Zinc ABC transporter, ATP-binding protein ZnuC [Salmonella enterica subsp. enterica serovar Typhimurium str. 14028S | 588858.6]
Salmonella_enterica	001782	GCF_001104165.2_E00-7866	NZ_LT904882.1	lcl|NZ_LT904882.1_prot_WP_000203015.1_2704	Chromosome	none	2778858	2779613	fig|588858.6.peg.2154|STM14_2301|VBISalEnt101322_2154| Zinc ABC transporter, ATP-binding protein ZnuC [Salmonella enterica subsp. enterica serovar Typhimurium str. 14028S | 588858.6]
Salmonella_enterica	001782	GCF_001104885.2_10349_1_89_2	NZ_LT904870.1	lcl|NZ_LT904870.1_prot_WP_000203015.1_2853	Chromosome	none	2925296	2926051	fig|588858.6.peg.2154|STM14_2301|VBISalEnt101322_2154| Zinc ABC transporter, ATP-binding protein ZnuC [Salmonella enterica subsp. enterica serovar Typhimurium str. 14028S | 588858.6]
Salmonella_enterica	001782	GCF_001118185.2_H12ESR00394-001A	NZ_LT904890.1	lcl|NZ_LT904890.1_prot_WP_000203015.1_1823	Chromosome	none	1940249	1941004	fig|588858.6.peg.2154|STM14_2301|VBISalEnt101322_2154| Zinc ABC transporter, ATP-binding protein ZnuC [Salmonella enterica subsp. enterica serovar Typhimurium str. 14028S | 588858.6]
Salmonella_enterica	001782	GCF_001119245.2_76_1292	NZ_LT904887.1	lcl|NZ_LT904887.1_prot_WP_000203015.1_1806	Chromosome	none	1920380	1921135	fig|588858.6.peg.2154|STM14_2301|VBISalEnt101322_2154| Zinc ABC transporter, ATP-binding protein ZnuC [Salmonella enterica subsp. enterica serovar Typhimurium str. 14028S | 588858.6]
Salmonella_enterica	001782	GCF_001121865.2_404Ty	NZ_LT904877.1	lcl|NZ_LT904877.1_prot_WP_000203015.1_2882	Chromosome	none	2954889	2955644	fig|588858.6.peg.2154|STM14_2301|VBISalEnt101322_2154| Zinc ABC transporter, ATP-binding protein ZnuC [Salmonella enterica subsp. enterica serovar Typhimurium str. 14028S | 588858.6]
Salmonella_enterica	001782	GCF_001127485.2_ERL041834	NZ_LT904884.1	lcl|NZ_LT904884.1_prot_WP_000203015.1_1813	Chromosome	none	1920027	1920782	fig|588858.6.peg.2154|STM14_2301|VBISalEnt101322_2154| Zinc ABC transporter, ATP-binding protein ZnuC [Salmonella enterica subsp. enterica serovar Typhimurium str. 14028S | 588858.6]
Salmonella_enterica	001782	GCF_001135805.2_ERL072973	NZ_LT904777.1	lcl|NZ_LT904777.1_prot_WP_000203015.1_2740	Chromosome	none	2819445	2820200	fig|588858.6.peg.2154|STM14_2301|VBISalEnt101322_2154| Zinc ABC transporter, ATP-binding protein ZnuC [Salmonella enterica subsp. enterica serovar Typhimurium str. 14028S | 588858.6]
Salmonella_enterica	001782	GCF_001148125.2_ERL024120	NZ_LT905088.1	lcl|NZ_LT905088.1_prot_WP_000203015.1_1308	Chromosome	none	1400439	1401194	fig|588858.6.peg.2154|STM14_2301|VBISalEnt101322_2154| Zinc ABC transporter, ATP-binding protein ZnuC [Salmonella enterica subsp. enterica serovar Typhimurium str. 14028S | 588858.6]
Salmonella_enterica	001782	GCF_001148305.2_ERL082356	NZ_LT905140.1	lcl|NZ_LT905140.1_prot_WP_000203015.1_2155	Chromosome	none	2321464	2322219	fig|588858.6.peg.2154|STM14_2301|VBISalEnt101322_2154| Zinc ABC transporter, ATP-binding protein ZnuC [Salmonella enterica subsp. enterica serovar Typhimurium str. 14028S | 588858.6]
Salmonella_enterica	001782	GCF_001163025.2_H12ESR04734-001A	NZ_LT904868.1	lcl|NZ_LT904868.1_prot_WP_000203015.1_2760	Chromosome	none	2816534	2817289	fig|588858.6.peg.2154|STM14_2301|VBISalEnt101322_2154| Zinc ABC transporter, ATP-binding protein ZnuC [Salmonella enterica subsp. enterica serovar Typhimurium str. 14028S | 588858.6]
Salmonella_enterica	001782	GCF_001165785.2_ERL024919	NZ_LT904875.1	lcl|NZ_LT904875.1_prot_WP_000203015.1_1833	Chromosome	none	1940228	1940983	fig|588858.6.peg.2154|STM14_2301|VBISalEnt101322_2154| Zinc ABC transporter, ATP-binding protein ZnuC [Salmonella enterica subsp. enterica serovar Typhimurium str. 14028S | 588858.6]
Salmonella_enterica	001782	GCF_001185215.1_ASM118521v1	NZ_CP011790.1	lcl|NZ_CP011790.1_prot_WP_000203023.1_1120	Chromosome	none	1206354	1207109	fig|588858.6.peg.2154|STM14_2301|VBISalEnt101322_2154| Zinc ABC transporter, ATP-binding protein ZnuC [Salmonella enterica subsp. enterica serovar Typhimurium str. 14028S | 588858.6]
Salmonella_enterica	001782	GCF_001185245.1_ASM118524v1	NZ_CP011791.1	lcl|NZ_CP011791.1_prot_WP_000203023.1_1120	Chromosome	none	1206293	1207048	fig|588858.6.peg.2154|STM14_2301|VBISalEnt101322_2154| Zinc ABC transporter, ATP-binding protein ZnuC [Salmonella enterica subsp. enterica serovar Typhimurium str. 14028S | 588858.6]
Salmonella_enterica	001782	GCF_001188125.2_ASM118812v2	NZ_CP026976.1	lcl|NZ_CP026976.1_prot_WP_000203023.1_1061	Chromosome	none	1154737	1155492	fig|588858.6.peg.2154|STM14_2301|VBISalEnt101322_2154| Zinc ABC transporter, ATP-binding protein ZnuC [Salmonella enterica subsp. enterica serovar Typhimurium str. 14028S | 588858.6]
Salmonella_enterica	001782	GCF_001278295.1_ASM127829v1	NZ_CP012598.1	lcl|NZ_CP012598.1_prot_WP_000203023.1_2118	Chromosome	none	2209194	2209949	fig|588858.6.peg.2154|STM14_2301|VBISalEnt101322_2154| Zinc ABC transporter, ATP-binding protein ZnuC [Salmonella enterica subsp. enterica serovar Typhimurium str. 14028S | 588858.6]
Salmonella_enterica	001782	GCF_001278315.1_ASM127831v1	NZ_CP012599.1	lcl|NZ_CP012599.1_prot_WP_000203023.1_3867	Chromosome	none	4009794	4010549	fig|588858.6.peg.2154|STM14_2301|VBISalEnt101322_2154| Zinc ABC transporter, ATP-binding protein ZnuC [Salmonella enterica subsp. enterica serovar Typhimurium str. 14028S | 588858.6]
Salmonella_enterica	001782	GCF_001293505.1_ASM129350v1	NZ_CP012681.1	lcl|NZ_CP012681.1_prot_WP_000203014.1_1909	Chromosome	none	1981619	1982374	fig|588858.6.peg.2154|STM14_2301|VBISalEnt101322_2154| Zinc ABC transporter, ATP-binding protein ZnuC [Salmonella enterica subsp. enterica serovar Typhimurium str. 14028S | 588858.6]
Salmonella_enterica	001782	GCF_001302605.1_ASM130260v1	NZ_CP012091.1	lcl|NZ_CP012091.1_prot_WP_000203015.1_89	Chromosome	none	79977	80732	fig|588858.6.peg.2154|STM14_2301|VBISalEnt101322_2154| Zinc ABC transporter, ATP-binding protein ZnuC [Salmonella enterica subsp. enterica serovar Typhimurium str. 14028S | 588858.6]
Salmonella_enterica	001782	GCF_001305235.1_ASM130523v1	NZ_CP009768.1	lcl|NZ_CP009768.1_prot_WP_000203023.1_1935	Chromosome	none	2085249	2086004	fig|588858.6.peg.2154|STM14_2301|VBISalEnt101322_2154| Zinc ABC transporter, ATP-binding protein ZnuC [Salmonella enterica subsp. enterica serovar Typhimurium str. 14028S | 588858.6]
Salmonella_enterica	001782	GCF_001305815.1_ASM130581v1	NZ_CP012513.1	lcl|NZ_CP012513.1_prot_WP_000203023.1_1858	Chromosome	none	1952881	1953636	fig|588858.6.peg.2154|STM14_2301|VBISalEnt101322_2154| Zinc ABC transporter, ATP-binding protein ZnuC [Salmonella enterica subsp. enterica serovar Typhimurium str. 14028S | 588858.6]
Salmonella_enterica	001782	GCF_001305835.1_ASM130583v1	NZ_CP012514.1	lcl|NZ_CP012514.1_prot_WP_000203023.1_1859	Chromosome	none	1946056	1946811	fig|588858.6.peg.2154|STM14_2301|VBISalEnt101322_2154| Zinc ABC transporter, ATP-binding protein ZnuC [Salmonella enterica subsp. enterica serovar Typhimurium str. 14028S | 588858.6]
Salmonella_enterica	001782	GCF_001357935.2_80_2002	NZ_LT904891.1	lcl|NZ_LT904891.1_prot_WP_000203015.1_4249	Chromosome	none	4465843	4466598	fig|588858.6.peg.2154|STM14_2301|VBISalEnt101322_2154| Zinc ABC transporter, ATP-binding protein ZnuC [Salmonella enterica subsp. enterica serovar Typhimurium str. 14028S | 588858.6]
Salmonella_enterica	001782	GCF_001360555.2_2010_7898	NZ_LT905139.1	lcl|NZ_LT905139.1_prot_WP_000203015.1_2708	Chromosome	none	2776653	2777408	fig|588858.6.peg.2154|STM14_2301|VBISalEnt101322_2154| Zinc ABC transporter, ATP-binding protein ZnuC [Salmonella enterica subsp. enterica serovar Typhimurium str. 14028S | 588858.6]
Salmonella_enterica	001782	GCF_001362095.2_034151_4	NZ_LT904867.1	lcl|NZ_LT904867.1_prot_WP_000203015.1_1928	Chromosome	none	2053895	2054650	fig|588858.6.peg.2154|STM14_2301|VBISalEnt101322_2154| Zinc ABC transporter, ATP-binding protein ZnuC [Salmonella enterica subsp. enterica serovar Typhimurium str. 14028S | 588858.6]
Salmonella_enterica	001782	GCF_001362135.2_11909_3	NZ_LT904872.1	lcl|NZ_LT904872.1_prot_WP_000203015.1_2965	Chromosome	none	3101104	3101859	fig|588858.6.peg.2154|STM14_2301|VBISalEnt101322_2154| Zinc ABC transporter, ATP-binding protein ZnuC [Salmonella enterica subsp. enterica serovar Typhimurium str. 14028S | 588858.6]
Salmonella_enterica	001782	GCF_001362195.2_H12ESR00755-001A	NZ_LT905142.1	lcl|NZ_LT905142.1_prot_WP_000203015.1_517	Chromosome	none	488334	489089	fig|588858.6.peg.2154|STM14_2301|VBISalEnt101322_2154| Zinc ABC transporter, ATP-binding protein ZnuC [Salmonella enterica subsp. enterica serovar Typhimurium str. 14028S | 588858.6]
Salmonella_enterica	001782	GCF_001362335.2_Ty2	NZ_LT904886.1	lcl|NZ_LT904886.1_prot_WP_000203015.1_2153	Chromosome	none	2320878	2321633	fig|588858.6.peg.2154|STM14_2301|VBISalEnt101322_2154| Zinc ABC transporter, ATP-binding protein ZnuC [Salmonella enterica subsp. enterica serovar Typhimurium str. 14028S | 588858.6]
Salmonella_enterica	001782	GCF_001409135.1_10259	NZ_LN890518.1	lcl|NZ_LN890518.1_prot_WP_000203023.1_1351	Chromosome	none	1419131	1419886	fig|588858.6.peg.2154|STM14_2301|VBISalEnt101322_2154| Zinc ABC transporter, ATP-binding protein ZnuC [Salmonella enterica subsp. enterica serovar Typhimurium str. 14028S | 588858.6]
Salmonella_enterica	001782	GCF_001409155.1_98_11262	NZ_LN890522.1	lcl|NZ_LN890522.1_prot_WP_000203023.1_1297	Chromosome	none	1372986	1373741	fig|588858.6.peg.2154|STM14_2301|VBISalEnt101322_2154| Zinc ABC transporter, ATP-binding protein ZnuC [Salmonella enterica subsp. enterica serovar Typhimurium str. 14028S | 588858.6]
Salmonella_enterica	001782	GCF_001409175.1_99_3134	NZ_LN890524.1	lcl|NZ_LN890524.1_prot_WP_000203023.1_1690	Chromosome	none	1744748	1745503	fig|588858.6.peg.2154|STM14_2301|VBISalEnt101322_2154| Zinc ABC transporter, ATP-binding protein ZnuC [Salmonella enterica subsp. enterica serovar Typhimurium str. 14028S | 588858.6]
Salmonella_enterica	001782	GCF_001409195.1_C2346	NZ_LN890520.1	lcl|NZ_LN890520.1_prot_WP_000203023.1_2108	Chromosome	none	2193522	2194277	fig|588858.6.peg.2154|STM14_2301|VBISalEnt101322_2154| Zinc ABC transporter, ATP-binding protein ZnuC [Salmonella enterica subsp. enterica serovar Typhimurium str. 14028S | 588858.6]
Salmonella_enterica	001782	GCF_001441205.1_ASM144120v1	NZ_CP012921.1	lcl|NZ_CP012921.1_prot_WP_000203023.1_1926	Chromosome	none	1989663	1990418	fig|588858.6.peg.2154|STM14_2301|VBISalEnt101322_2154| Zinc ABC transporter, ATP-binding protein ZnuC [Salmonella enterica subsp. enterica serovar Typhimurium str. 14028S | 588858.6]
Salmonella_enterica	001782	GCF_001441225.1_ASM144122v1	NZ_CP012924.1	lcl|NZ_CP012924.1_prot_WP_000203023.1_1927	Chromosome	none	1989773	1990528	fig|588858.6.peg.2154|STM14_2301|VBISalEnt101322_2154| Zinc ABC transporter, ATP-binding protein ZnuC [Salmonella enterica subsp. enterica serovar Typhimurium str. 14028S | 588858.6]
Salmonella_enterica	001782	GCF_001441245.1_ASM144124v1	NZ_CP012930.1	lcl|NZ_CP012930.1_prot_WP_000203023.1_1924	Chromosome	none	1989028	1989783	fig|588858.6.peg.2154|STM14_2301|VBISalEnt101322_2154| Zinc ABC transporter, ATP-binding protein ZnuC [Salmonella enterica subsp. enterica serovar Typhimurium str. 14028S | 588858.6]
Salmonella_enterica	001782	GCF_001447095.1_ASM144709v1	NZ_CP013226.1	lcl|NZ_CP013226.1_prot_WP_000203023.1_361	Chromosome	none	371385	372140	fig|588858.6.peg.2154|STM14_2301|VBISalEnt101322_2154| Zinc ABC transporter, ATP-binding protein ZnuC [Salmonella enterica subsp. enterica serovar Typhimurium str. 14028S | 588858.6]
Salmonella_enterica	001782	GCF_001447115.1_ASM144711v1	NZ_CP013222.1	lcl|NZ_CP013222.1_prot_WP_000203023.1_361	Chromosome	none	369336	370091	fig|588858.6.peg.2154|STM14_2301|VBISalEnt101322_2154| Zinc ABC transporter, ATP-binding protein ZnuC [Salmonella enterica subsp. enterica serovar Typhimurium str. 14028S | 588858.6]
Salmonella_enterica	001782	GCF_001448485.2_ASM144848v2	NZ_CP022500.1	lcl|NZ_CP022500.1_prot_WP_000203023.1_1021	Chromosome	none	1065253	1066008	fig|588858.6.peg.2154|STM14_2301|VBISalEnt101322_2154| Zinc ABC transporter, ATP-binding protein ZnuC [Salmonella enterica subsp. enterica serovar Typhimurium str. 14028S | 588858.6]
Salmonella_enterica	001782	GCF_001448665.2_ASM144866v2	NZ_CP030288.1	lcl|NZ_CP030288.1_prot_WP_000203013.1_1966	Chromosome	none	2075160	2075915	fig|588858.6.peg.2154|STM14_2301|VBISalEnt101322_2154| Zinc ABC transporter, ATP-binding protein ZnuC [Salmonella enterica subsp. enterica serovar Typhimurium str. 14028S | 588858.6]
Salmonella_enterica	001782	GCF_001448705.2_ASM144870v2	NZ_CP022503.1	lcl|NZ_CP022503.1_prot_WP_058107131.1_772	Chromosome	none	840224	840979	fig|588858.6.peg.2154|STM14_2301|VBISalEnt101322_2154| Zinc ABC transporter, ATP-binding protein ZnuC [Salmonella enterica subsp. enterica serovar Typhimurium str. 14028S | 588858.6]
Salmonella_enterica	001782	GCF_001448785.2_ASM144878v2	NZ_CP030175.1	lcl|NZ_CP030175.1_prot_WP_000203023.1_2632	Chromosome	none	2730821	2731576	fig|588858.6.peg.2154|STM14_2301|VBISalEnt101322_2154| Zinc ABC transporter, ATP-binding protein ZnuC [Salmonella enterica subsp. enterica serovar Typhimurium str. 14028S | 588858.6]
Salmonella_enterica	001782	GCF_001454965.1_ASM145496v1	NZ_CP012144.1	lcl|NZ_CP012144.1_prot_WP_000203013.1_1831	Chromosome	none	1957387	1958142	fig|588858.6.peg.2154|STM14_2301|VBISalEnt101322_2154| Zinc ABC transporter, ATP-binding protein ZnuC [Salmonella enterica subsp. enterica serovar Typhimurium str. 14028S | 588858.6]
Salmonella_enterica	001782	GCF_001457675.1_NCTC10384	NZ_LN868943.1	lcl|NZ_LN868943.1_prot_WP_000203019.1_1935	Chromosome	none	2051524	2052279	fig|588858.6.peg.2154|STM14_2301|VBISalEnt101322_2154| Zinc ABC transporter, ATP-binding protein ZnuC [Salmonella enterica subsp. enterica serovar Typhimurium str. 14028S | 588858.6]
Salmonella_enterica	001782	GCF_001484025.1_ASM148402v1	NZ_CP013097.1	lcl|NZ_CP013097.1_prot_WP_000203023.1_1118	Chromosome	none	1202825	1203580	fig|588858.6.peg.2154|STM14_2301|VBISalEnt101322_2154| Zinc ABC transporter, ATP-binding protein ZnuC [Salmonella enterica subsp. enterica serovar Typhimurium str. 14028S | 588858.6]
Salmonella_enterica	001782	GCF_001535315.2_ASM153531v2	NZ_CP014994.1	lcl|NZ_CP014994.1_prot_WP_000203023.1_2000	Chromosome	none	2116245	2117000	fig|588858.6.peg.2154|STM14_2301|VBISalEnt101322_2154| Zinc ABC transporter, ATP-binding protein ZnuC [Salmonella enterica subsp. enterica serovar Typhimurium str. 14028S | 588858.6]
Salmonella_enterica	001782	GCF_001540845.1_SO4698_09	NZ_LN999997.1	lcl|NZ_LN999997.1_prot_WP_000203014.1_3251	Chromosome	none	3434603	3435358	fig|588858.6.peg.2154|STM14_2301|VBISalEnt101322_2154| Zinc ABC transporter, ATP-binding protein ZnuC [Salmonella enterica subsp. enterica serovar Typhimurium str. 14028S | 588858.6]
Salmonella_enterica	001782	GCF_001558355.2_ASM155835v2	NZ_CP014051.2	lcl|NZ_CP014051.2_prot_WP_000203014.1_3385	Chromosome	none	3669188	3669943	fig|588858.6.peg.2154|STM14_2301|VBISalEnt101322_2154| Zinc ABC transporter, ATP-binding protein ZnuC [Salmonella enterica subsp. enterica serovar Typhimurium str. 14028S | 588858.6]
Salmonella_enterica	001782	GCF_001576255.1_ASM157625v1	NZ_CP014358.1	lcl|NZ_CP014358.1_prot_WP_000203014.1_1969	Chromosome	none	2014926	2015681	fig|588858.6.peg.2154|STM14_2301|VBISalEnt101322_2154| Zinc ABC transporter, ATP-binding protein ZnuC [Salmonella enterica subsp. enterica serovar Typhimurium str. 14028S | 588858.6]
Salmonella_enterica	001782	GCF_001576275.1_ASM157627v1	NZ_CP014356.1	lcl|NZ_CP014356.1_prot_WP_000203014.1_1899	Chromosome	none	1974428	1975183	fig|588858.6.peg.2154|STM14_2301|VBISalEnt101322_2154| Zinc ABC transporter, ATP-binding protein ZnuC [Salmonella enterica subsp. enterica serovar Typhimurium str. 14028S | 588858.6]
Salmonella_enterica	001782	GCF_001577505.1_ASM157750v1	NZ_CP014536.1	lcl|NZ_CP014536.1_prot_WP_000203014.1_1892	Chromosome	none	1970936	1971691	fig|588858.6.peg.2154|STM14_2301|VBISalEnt101322_2154| Zinc ABC transporter, ATP-binding protein ZnuC [Salmonella enterica subsp. enterica serovar Typhimurium str. 14028S | 588858.6]
Salmonella_enterica	001782	GCF_001612515.1_ASM161251v1	NZ_CP014996.1	lcl|NZ_CP014996.1_prot_WP_000203023.1_2720	Chromosome	none	2807551	2808306	fig|588858.6.peg.2154|STM14_2301|VBISalEnt101322_2154| Zinc ABC transporter, ATP-binding protein ZnuC [Salmonella enterica subsp. enterica serovar Typhimurium str. 14028S | 588858.6]
Salmonella_enterica	001782	GCF_001620115.1_ASM162011v1	NZ_CP014657.1	lcl|NZ_CP014657.1_prot_WP_000203023.1_1875	Chromosome	none	2004934	2005689	fig|588858.6.peg.2154|STM14_2301|VBISalEnt101322_2154| Zinc ABC transporter, ATP-binding protein ZnuC [Salmonella enterica subsp. enterica serovar Typhimurium str. 14028S | 588858.6]
Salmonella_enterica	001782	GCF_001620135.2_ASM162013v2	NZ_CP014659.2	lcl|NZ_CP014659.2_prot_WP_000203023.1_2021	Chromosome	none	2117456	2118211	fig|588858.6.peg.2154|STM14_2301|VBISalEnt101322_2154| Zinc ABC transporter, ATP-binding protein ZnuC [Salmonella enterica subsp. enterica serovar Typhimurium str. 14028S | 588858.6]
Salmonella_enterica	001782	GCF_001620155.1_ASM162015v1	NZ_CP014661.1	lcl|NZ_CP014661.1_prot_WP_000203023.1_1860	Chromosome	none	1997912	1998667	fig|588858.6.peg.2154|STM14_2301|VBISalEnt101322_2154| Zinc ABC transporter, ATP-binding protein ZnuC [Salmonella enterica subsp. enterica serovar Typhimurium str. 14028S | 588858.6]
Salmonella_enterica	001782	GCF_001620205.2_ASM162020v2	NZ_CP014621.2	lcl|NZ_CP014621.2_prot_WP_000203023.1_1881	Chromosome	none	2006933	2007688	fig|588858.6.peg.2154|STM14_2301|VBISalEnt101322_2154| Zinc ABC transporter, ATP-binding protein ZnuC [Salmonella enterica subsp. enterica serovar Typhimurium str. 14028S | 588858.6]
Salmonella_enterica	001782	GCF_001620225.1_ASM162022v1	NZ_CP014620.1	lcl|NZ_CP014620.1_prot_WP_000203023.1_1837	Chromosome	none	1974550	1975305	fig|588858.6.peg.2154|STM14_2301|VBISalEnt101322_2154| Zinc ABC transporter, ATP-binding protein ZnuC [Salmonella enterica subsp. enterica serovar Typhimurium str. 14028S | 588858.6]
Salmonella_enterica	001782	GCF_001623545.2_ASM162354v2	NZ_CP014663.2	lcl|NZ_CP014663.2_prot_WP_000203023.1_1874	Chromosome	none	2003573	2004328	fig|588858.6.peg.2154|STM14_2301|VBISalEnt101322_2154| Zinc ABC transporter, ATP-binding protein ZnuC [Salmonella enterica subsp. enterica serovar Typhimurium str. 14028S | 588858.6]
Salmonella_enterica	001782	GCF_001623585.1_ASM162358v1	NZ_CP014664.1	lcl|NZ_CP014664.1_prot_WP_000203023.1_1914	Chromosome	none	2040755	2041510	fig|588858.6.peg.2154|STM14_2301|VBISalEnt101322_2154| Zinc ABC transporter, ATP-binding protein ZnuC [Salmonella enterica subsp. enterica serovar Typhimurium str. 14028S | 588858.6]
Salmonella_enterica	001782	GCF_001623625.1_ASM162362v1	NZ_CP014665.1	lcl|NZ_CP014665.1_prot_WP_000203023.1_1872	Chromosome	none	2004234	2004989	fig|588858.6.peg.2154|STM14_2301|VBISalEnt101322_2154| Zinc ABC transporter, ATP-binding protein ZnuC [Salmonella enterica subsp. enterica serovar Typhimurium str. 14028S | 588858.6]
Salmonella_enterica	001782	GCF_001623645.2_ASM162364v2	NZ_CP014965.1	lcl|NZ_CP014965.1_prot_WP_000203014.1_1898	Chromosome	none	2037491	2038246	fig|588858.6.peg.2154|STM14_2301|VBISalEnt101322_2154| Zinc ABC transporter, ATP-binding protein ZnuC [Salmonella enterica subsp. enterica serovar Typhimurium str. 14028S | 588858.6]
Salmonella_enterica	001782	GCF_001623665.2_ASM162366v2	NZ_CP014666.2	lcl|NZ_CP014666.2_prot_WP_000203023.1_1840	Chromosome	none	1976574	1977329	fig|588858.6.peg.2154|STM14_2301|VBISalEnt101322_2154| Zinc ABC transporter, ATP-binding protein ZnuC [Salmonella enterica subsp. enterica serovar Typhimurium str. 14028S | 588858.6]
Salmonella_enterica	001782	GCF_001623685.1_ASM162368v1	NZ_CP014967.1	lcl|NZ_CP014967.1_prot_WP_000203014.1_2029	Chromosome	none	2147055	2147810	fig|588858.6.peg.2154|STM14_2301|VBISalEnt101322_2154| Zinc ABC transporter, ATP-binding protein ZnuC [Salmonella enterica subsp. enterica serovar Typhimurium str. 14028S | 588858.6]
Salmonella_enterica	001782	GCF_001623705.1_ASM162370v1	NZ_CP014981.1	lcl|NZ_CP014981.1_prot_WP_000203014.1_1976	Chromosome	none	2095222	2095977	fig|588858.6.peg.2154|STM14_2301|VBISalEnt101322_2154| Zinc ABC transporter, ATP-binding protein ZnuC [Salmonella enterica subsp. enterica serovar Typhimurium str. 14028S | 588858.6]
Salmonella_enterica	001782	GCF_001623725.1_ASM162372v1	NZ_CP014969.1	lcl|NZ_CP014969.1_prot_WP_000203014.1_2032	Chromosome	none	2148128	2148883	fig|588858.6.peg.2154|STM14_2301|VBISalEnt101322_2154| Zinc ABC transporter, ATP-binding protein ZnuC [Salmonella enterica subsp. enterica serovar Typhimurium str. 14028S | 588858.6]
Salmonella_enterica	001782	GCF_001623745.2_ASM162374v2	NZ_CP014982.2	lcl|NZ_CP014982.2_prot_WP_000203014.1_2030	Chromosome	none	2136046	2136801	fig|588858.6.peg.2154|STM14_2301|VBISalEnt101322_2154| Zinc ABC transporter, ATP-binding protein ZnuC [Salmonella enterica subsp. enterica serovar Typhimurium str. 14028S | 588858.6]
Salmonella_enterica	001782	GCF_001623765.2_ASM162376v2	NZ_CP014971.2	lcl|NZ_CP014971.2_prot_WP_000203014.1_1932	Chromosome	none	2065240	2065995	fig|588858.6.peg.2154|STM14_2301|VBISalEnt101322_2154| Zinc ABC transporter, ATP-binding protein ZnuC [Salmonella enterica subsp. enterica serovar Typhimurium str. 14028S | 588858.6]
Salmonella_enterica	001782	GCF_001623775.1_ASM162377v1	NZ_CP014983.1	lcl|NZ_CP014983.1_prot_WP_000203014.1_1929	Chromosome	none	2064013	2064768	fig|588858.6.peg.2154|STM14_2301|VBISalEnt101322_2154| Zinc ABC transporter, ATP-binding protein ZnuC [Salmonella enterica subsp. enterica serovar Typhimurium str. 14028S | 588858.6]
Salmonella_enterica	001782	GCF_001623805.1_ASM162380v1	NZ_CP014975.1	lcl|NZ_CP014975.1_prot_WP_000203014.1_2030	Chromosome	none	2144828	2145583	fig|588858.6.peg.2154|STM14_2301|VBISalEnt101322_2154| Zinc ABC transporter, ATP-binding protein ZnuC [Salmonella enterica subsp. enterica serovar Typhimurium str. 14028S | 588858.6]
Salmonella_enterica	001782	GCF_001623825.2_ASM162382v2	NZ_CP014979.2	lcl|NZ_CP014979.2_prot_WP_000203014.1_1969	Chromosome	none	2095617	2096372	fig|588858.6.peg.2154|STM14_2301|VBISalEnt101322_2154| Zinc ABC transporter, ATP-binding protein ZnuC [Salmonella enterica subsp. enterica serovar Typhimurium str. 14028S | 588858.6]
Salmonella_enterica	001782	GCF_001623845.1_ASM162384v1	NZ_CP014977.1	lcl|NZ_CP014977.1_prot_WP_000203014.1_1934	Chromosome	none	2067894	2068649	fig|588858.6.peg.2154|STM14_2301|VBISalEnt101322_2154| Zinc ABC transporter, ATP-binding protein ZnuC [Salmonella enterica subsp. enterica serovar Typhimurium str. 14028S | 588858.6]
Salmonella_enterica	001782	GCF_001628755.1_ASM162875v1	NZ_CP011288.1	lcl|NZ_CP011288.1_prot_WP_053508920.1_2722	Chromosome	none	2999306	3000061	fig|588858.6.peg.2154|STM14_2301|VBISalEnt101322_2154| Zinc ABC transporter, ATP-binding protein ZnuC [Salmonella enterica subsp. enterica serovar Typhimurium str. 14028S | 588858.6]
Salmonella_enterica	001782	GCF_001629755.1_ASM162975v1	NZ_CP011289.1	lcl|NZ_CP011289.1_prot_WP_053508920.1_2722	Chromosome	none	2999307	3000062	fig|588858.6.peg.2154|STM14_2301|VBISalEnt101322_2154| Zinc ABC transporter, ATP-binding protein ZnuC [Salmonella enterica subsp. enterica serovar Typhimurium str. 14028S | 588858.6]
Salmonella_enterica	001782	GCF_001629775.1_ASM162977v1	NZ_CP011292.1	lcl|NZ_CP011292.1_prot_WP_053508920.1_2723	Chromosome	none	2999306	3000061	fig|588858.6.peg.2154|STM14_2301|VBISalEnt101322_2154| Zinc ABC transporter, ATP-binding protein ZnuC [Salmonella enterica subsp. enterica serovar Typhimurium str. 14028S | 588858.6]
Salmonella_enterica	001782	GCF_001647045.1_ASM164704v1	NZ_CP011942.1	lcl|NZ_CP011942.1_prot_WP_000203023.1_1120	Chromosome	none	1206174	1206929	fig|588858.6.peg.2154|STM14_2301|VBISalEnt101322_2154| Zinc ABC transporter, ATP-binding protein ZnuC [Salmonella enterica subsp. enterica serovar Typhimurium str. 14028S | 588858.6]
Salmonella_enterica	001782	GCF_001647755.1_ASM164775v1	NZ_CP015724.1	lcl|NZ_CP015724.1_prot_WP_023227119.1_1902	Chromosome	none	2018332	2019087	fig|588858.6.peg.2154|STM14_2301|VBISalEnt101322_2154| Zinc ABC transporter, ATP-binding protein ZnuC [Salmonella enterica subsp. enterica serovar Typhimurium str. 14028S | 588858.6]
Salmonella_enterica	001782	GCF_001652385.2_ASM165238v2	NZ_CP075141.1	lcl|NZ_CP075141.1_prot_WP_000203014.1_1826	Chromosome	none	1964788	1965543	fig|588858.6.peg.2154|STM14_2301|VBISalEnt101322_2154| Zinc ABC transporter, ATP-binding protein ZnuC [Salmonella enterica subsp. enterica serovar Typhimurium str. 14028S | 588858.6]
Salmonella_enterica	001782	GCF_001689935.1_ASM168993v1	NZ_CP016504.1	lcl|NZ_CP016504.1_prot_WP_000203023.1_1927	Chromosome	none	1989588	1990343	fig|588858.6.peg.2154|STM14_2301|VBISalEnt101322_2154| Zinc ABC transporter, ATP-binding protein ZnuC [Salmonella enterica subsp. enterica serovar Typhimurium str. 14028S | 588858.6]
Salmonella_enterica	001782	GCF_001690005.1_ASM169000v1	NZ_CP016507.1	lcl|NZ_CP016507.1_prot_WP_000203023.1_1926	Chromosome	none	1989588	1990343	fig|588858.6.peg.2154|STM14_2301|VBISalEnt101322_2154| Zinc ABC transporter, ATP-binding protein ZnuC [Salmonella enterica subsp. enterica serovar Typhimurium str. 14028S | 588858.6]
Salmonella_enterica	001782	GCF_001690055.1_ASM169005v1	NZ_CP016514.1	lcl|NZ_CP016514.1_prot_WP_000203023.1_1926	Chromosome	none	1989663	1990418	fig|588858.6.peg.2154|STM14_2301|VBISalEnt101322_2154| Zinc ABC transporter, ATP-binding protein ZnuC [Salmonella enterica subsp. enterica serovar Typhimurium str. 14028S | 588858.6]
Salmonella_enterica	001782	GCF_001690075.1_ASM169007v1	NZ_CP016517.1	lcl|NZ_CP016517.1_prot_WP_000203023.1_1926	Chromosome	none	1989663	1990418	fig|588858.6.peg.2154|STM14_2301|VBISalEnt101322_2154| Zinc ABC transporter, ATP-binding protein ZnuC [Salmonella enterica subsp. enterica serovar Typhimurium str. 14028S | 588858.6]
Salmonella_enterica	001782	GCF_001690095.1_ASM169009v1	NZ_CP016530.1	lcl|NZ_CP016530.1_prot_WP_000203023.1_1927	Chromosome	none	1989670	1990425	fig|588858.6.peg.2154|STM14_2301|VBISalEnt101322_2154| Zinc ABC transporter, ATP-binding protein ZnuC [Salmonella enterica subsp. enterica serovar Typhimurium str. 14028S | 588858.6]
Salmonella_enterica	001782	GCF_001690115.1_ASM169011v1	NZ_CP016521.1	lcl|NZ_CP016521.1_prot_WP_000203023.1_1923	Chromosome	none	1986201	1986956	fig|588858.6.peg.2154|STM14_2301|VBISalEnt101322_2154| Zinc ABC transporter, ATP-binding protein ZnuC [Salmonella enterica subsp. enterica serovar Typhimurium str. 14028S | 588858.6]
Salmonella_enterica	001782	GCF_001690135.1_ASM169013v1	NZ_CP016525.1	lcl|NZ_CP016525.1_prot_WP_000203023.1_1928	Chromosome	none	1989671	1990426	fig|588858.6.peg.2154|STM14_2301|VBISalEnt101322_2154| Zinc ABC transporter, ATP-binding protein ZnuC [Salmonella enterica subsp. enterica serovar Typhimurium str. 14028S | 588858.6]
Salmonella_enterica	001782	GCF_001692495.1_ASM169249v1	NZ_CP016563.1	lcl|NZ_CP016563.1_prot_WP_000203023.1_1927	Chromosome	none	1989672	1990427	fig|588858.6.peg.2154|STM14_2301|VBISalEnt101322_2154| Zinc ABC transporter, ATP-binding protein ZnuC [Salmonella enterica subsp. enterica serovar Typhimurium str. 14028S | 588858.6]
Salmonella_enterica	001782	GCF_001692515.1_ASM169251v1	NZ_CP016573.1	lcl|NZ_CP016573.1_prot_WP_000203023.1_1926	Chromosome	none	1989663	1990418	fig|588858.6.peg.2154|STM14_2301|VBISalEnt101322_2154| Zinc ABC transporter, ATP-binding protein ZnuC [Salmonella enterica subsp. enterica serovar Typhimurium str. 14028S | 588858.6]
Salmonella_enterica	001782	GCF_001692535.1_ASM169253v1	NZ_CP016579.1	lcl|NZ_CP016579.1_prot_WP_000203023.1_1925	Chromosome	none	1988852	1989607	fig|588858.6.peg.2154|STM14_2301|VBISalEnt101322_2154| Zinc ABC transporter, ATP-binding protein ZnuC [Salmonella enterica subsp. enterica serovar Typhimurium str. 14028S | 588858.6]
Salmonella_enterica	001782	GCF_001692555.1_ASM169255v1	NZ_CP016561.1	lcl|NZ_CP016561.1_prot_WP_000203023.1_1926	Chromosome	none	1989671	1990426	fig|588858.6.peg.2154|STM14_2301|VBISalEnt101322_2154| Zinc ABC transporter, ATP-binding protein ZnuC [Salmonella enterica subsp. enterica serovar Typhimurium str. 14028S | 588858.6]
Salmonella_enterica	001782	GCF_001692575.1_ASM169257v1	NZ_CP016569.1	lcl|NZ_CP016569.1_prot_WP_000203023.1_1926	Chromosome	none	1989924	1990679	fig|588858.6.peg.2154|STM14_2301|VBISalEnt101322_2154| Zinc ABC transporter, ATP-binding protein ZnuC [Salmonella enterica subsp. enterica serovar Typhimurium str. 14028S | 588858.6]
Salmonella_enterica	001782	GCF_001692595.1_ASM169259v1	NZ_CP016565.1	lcl|NZ_CP016565.1_prot_WP_000203023.1_1926	Chromosome	none	1989671	1990426	fig|588858.6.peg.2154|STM14_2301|VBISalEnt101322_2154| Zinc ABC transporter, ATP-binding protein ZnuC [Salmonella enterica subsp. enterica serovar Typhimurium str. 14028S | 588858.6]
Salmonella_enterica	001782	GCF_001692615.1_ASM169261v1	NZ_CP016576.1	lcl|NZ_CP016576.1_prot_WP_000203023.1_1926	Chromosome	none	1989663	1990418	fig|588858.6.peg.2154|STM14_2301|VBISalEnt101322_2154| Zinc ABC transporter, ATP-binding protein ZnuC [Salmonella enterica subsp. enterica serovar Typhimurium str. 14028S | 588858.6]
Salmonella_enterica	001782	GCF_001692635.1_ASM169263v1	NZ_CP016586.1	lcl|NZ_CP016586.1_prot_WP_000203023.1_1928	Chromosome	none	1988852	1989607	fig|588858.6.peg.2154|STM14_2301|VBISalEnt101322_2154| Zinc ABC transporter, ATP-binding protein ZnuC [Salmonella enterica subsp. enterica serovar Typhimurium str. 14028S | 588858.6]
Salmonella_enterica	001782	GCF_001705055.1_ASM170505v1	NZ_CP012396.1	lcl|NZ_CP012396.1_prot_WP_000203023.1_2598	Chromosome	none	2712830	2713585	fig|588858.6.peg.2154|STM14_2301|VBISalEnt101322_2154| Zinc ABC transporter, ATP-binding protein ZnuC [Salmonella enterica subsp. enterica serovar Typhimurium str. 14028S | 588858.6]
Salmonella_enterica	001782	GCF_001705365.1_ASM170536v1	NZ_CP015157.1	lcl|NZ_CP015157.1_prot_WP_000203014.1_1897	Chromosome	none	1974928	1975683	fig|588858.6.peg.2154|STM14_2301|VBISalEnt101322_2154| Zinc ABC transporter, ATP-binding protein ZnuC [Salmonella enterica subsp. enterica serovar Typhimurium str. 14028S | 588858.6]
Salmonella_enterica	001782	GCF_001713515.2_ASM171351v2	NZ_CP074661.1	lcl|NZ_CP074661.1_prot_WP_069057677.1_2577	Chromosome	none	2698832	2699587	fig|588858.6.peg.2154|STM14_2301|VBISalEnt101322_2154| Zinc ABC transporter, ATP-binding protein ZnuC [Salmonella enterica subsp. enterica serovar Typhimurium str. 14028S | 588858.6]
Salmonella_enterica	001782	GCF_001729225.1_ASM172922v1	NZ_CP016385.1	lcl|NZ_CP016385.1_prot_WP_000203014.1_1850	Chromosome	none	1946283	1947038	fig|588858.6.peg.2154|STM14_2301|VBISalEnt101322_2154| Zinc ABC transporter, ATP-binding protein ZnuC [Salmonella enterica subsp. enterica serovar Typhimurium str. 14028S | 588858.6]
Salmonella_enterica	001782	GCF_001756025.2_ASM175602v2	NZ_CP074663.1	lcl|NZ_CP074663.1_prot_WP_000203014.1_1994	Chromosome	none	2097017	2097772	fig|588858.6.peg.2154|STM14_2301|VBISalEnt101322_2154| Zinc ABC transporter, ATP-binding protein ZnuC [Salmonella enterica subsp. enterica serovar Typhimurium str. 14028S | 588858.6]
Salmonella_enterica	001782	GCF_001831555.2_ASM183155v2	NZ_CP075140.1	lcl|NZ_CP075140.1_prot_WP_053508920.1_1940	Chromosome	none	2051805	2052560	fig|588858.6.peg.2154|STM14_2301|VBISalEnt101322_2154| Zinc ABC transporter, ATP-binding protein ZnuC [Salmonella enterica subsp. enterica serovar Typhimurium str. 14028S | 588858.6]
Salmonella_enterica	001782	GCF_001831715.2_ASM183171v2	NZ_CP075138.1	lcl|NZ_CP075138.1_prot_WP_000203023.1_1926	Chromosome	none	2019015	2019770	fig|588858.6.peg.2154|STM14_2301|VBISalEnt101322_2154| Zinc ABC transporter, ATP-binding protein ZnuC [Salmonella enterica subsp. enterica serovar Typhimurium str. 14028S | 588858.6]
Salmonella_enterica	001782	GCF_001831915.2_ASM183191v2	NZ_CP075137.1	lcl|NZ_CP075137.1_prot_WP_023216869.1_1895	Chromosome	none	2026950	2027705	fig|588858.6.peg.2154|STM14_2301|VBISalEnt101322_2154| Zinc ABC transporter, ATP-binding protein ZnuC [Salmonella enterica subsp. enterica serovar Typhimurium str. 14028S | 588858.6]
Salmonella_enterica	001782	GCF_001831985.2_ASM183198v2	NZ_CP075135.1	lcl|NZ_CP075135.1_prot_WP_070794233.1_1956	Chromosome	none	2085477	2086232	fig|588858.6.peg.2154|STM14_2301|VBISalEnt101322_2154| Zinc ABC transporter, ATP-binding protein ZnuC [Salmonella enterica subsp. enterica serovar Typhimurium str. 14028S | 588858.6]
Salmonella_enterica	001782	GCF_001832255.2_ASM183225v2	NZ_CP075128.1	lcl|NZ_CP075128.1_prot_WP_053508920.1_2709	Chromosome	none	2874856	2875611	fig|588858.6.peg.2154|STM14_2301|VBISalEnt101322_2154| Zinc ABC transporter, ATP-binding protein ZnuC [Salmonella enterica subsp. enterica serovar Typhimurium str. 14028S | 588858.6]
Salmonella_enterica	001782	GCF_001833225.2_ASM183322v2	NZ_CP075134.1	lcl|NZ_CP075134.1_prot_WP_000203013.1_1868	Chromosome	none	1995513	1996268	fig|588858.6.peg.2154|STM14_2301|VBISalEnt101322_2154| Zinc ABC transporter, ATP-binding protein ZnuC [Salmonella enterica subsp. enterica serovar Typhimurium str. 14028S | 588858.6]
Salmonella_enterica	001782	GCF_001833255.2_ASM183325v2	NZ_CP075129.1	lcl|NZ_CP075129.1_prot_WP_070794233.1_1893	Chromosome	none	2037440	2038195	fig|588858.6.peg.2154|STM14_2301|VBISalEnt101322_2154| Zinc ABC transporter, ATP-binding protein ZnuC [Salmonella enterica subsp. enterica serovar Typhimurium str. 14028S | 588858.6]
Salmonella_enterica	001782	GCF_001833305.2_ASM183330v2	NZ_CP075127.1	lcl|NZ_CP075127.1_prot_WP_000203013.1_1868	Chromosome	none	1995494	1996249	fig|588858.6.peg.2154|STM14_2301|VBISalEnt101322_2154| Zinc ABC transporter, ATP-binding protein ZnuC [Salmonella enterica subsp. enterica serovar Typhimurium str. 14028S | 588858.6]
Salmonella_enterica	001782	GCF_001834735.2_ASM183473v2	NZ_CP075132.1	lcl|NZ_CP075132.1_prot_WP_000203023.1_1044	Chromosome	none	1062071	1062826	fig|588858.6.peg.2154|STM14_2301|VBISalEnt101322_2154| Zinc ABC transporter, ATP-binding protein ZnuC [Salmonella enterica subsp. enterica serovar Typhimurium str. 14028S | 588858.6]
Salmonella_enterica	001782	GCF_001834965.2_ASM183496v2	NZ_CP075125.1	lcl|NZ_CP075125.1_prot_WP_070794233.1_1953	Chromosome	none	2082594	2083349	fig|588858.6.peg.2154|STM14_2301|VBISalEnt101322_2154| Zinc ABC transporter, ATP-binding protein ZnuC [Salmonella enterica subsp. enterica serovar Typhimurium str. 14028S | 588858.6]
Salmonella_enterica	001782	GCF_001886995.1_ASM188699v1	NZ_CP017617.1	lcl|NZ_CP017617.1_prot_WP_000203014.1_1839	Chromosome	none	1915869	1916624	fig|588858.6.peg.2154|STM14_2301|VBISalEnt101322_2154| Zinc ABC transporter, ATP-binding protein ZnuC [Salmonella enterica subsp. enterica serovar Typhimurium str. 14028S | 588858.6]
Salmonella_enterica	001782	GCF_001887015.1_ASM188701v1	NZ_CP017621.1	lcl|NZ_CP017621.1_prot_WP_000203014.1_1838	Chromosome	none	1928701	1929456	fig|588858.6.peg.2154|STM14_2301|VBISalEnt101322_2154| Zinc ABC transporter, ATP-binding protein ZnuC [Salmonella enterica subsp. enterica serovar Typhimurium str. 14028S | 588858.6]
Salmonella_enterica	001782	GCF_001890165.1_ASM189016v1	NZ_CP016010.1	lcl|NZ_CP016010.1_prot_WP_000203023.1_1943	Chromosome	none	2048929	2049684	fig|588858.6.peg.2154|STM14_2301|VBISalEnt101322_2154| Zinc ABC transporter, ATP-binding protein ZnuC [Salmonella enterica subsp. enterica serovar Typhimurium str. 14028S | 588858.6]
Salmonella_enterica	001782	GCF_001890185.1_ASM189018v1	NZ_CP016012.1	lcl|NZ_CP016012.1_prot_WP_000203023.1_1898	Chromosome	none	2021781	2022536	fig|588858.6.peg.2154|STM14_2301|VBISalEnt101322_2154| Zinc ABC transporter, ATP-binding protein ZnuC [Salmonella enterica subsp. enterica serovar Typhimurium str. 14028S | 588858.6]
Salmonella_enterica	001782	GCF_001890445.1_ASM189044v1	NZ_CP016014.1	lcl|NZ_CP016014.1_prot_WP_020438174.1_1893	Chromosome	none	2044175	2044930	fig|588858.6.peg.2154|STM14_2301|VBISalEnt101322_2154| Zinc ABC transporter, ATP-binding protein ZnuC [Salmonella enterica subsp. enterica serovar Typhimurium str. 14028S | 588858.6]
Salmonella_enterica	001782	GCF_001922165.1_ASM192216v1	NZ_CP013685.1	lcl|NZ_CP013685.1_prot_WP_000203023.1_2363	Chromosome	none	2543328	2544083	fig|588858.6.peg.2154|STM14_2301|VBISalEnt101322_2154| Zinc ABC transporter, ATP-binding protein ZnuC [Salmonella enterica subsp. enterica serovar Typhimurium str. 14028S | 588858.6]
Salmonella_enterica	001782	GCF_001922185.1_ASM192218v1	NZ_CP013702.1	lcl|NZ_CP013702.1_prot_WP_000203014.1_1916	Chromosome	none	1986239	1986994	fig|588858.6.peg.2154|STM14_2301|VBISalEnt101322_2154| Zinc ABC transporter, ATP-binding protein ZnuC [Salmonella enterica subsp. enterica serovar Typhimurium str. 14028S | 588858.6]
Salmonella_enterica	001782	GCF_001931555.1_ASM193155v1	NZ_CP016406.1	lcl|NZ_CP016406.1_prot_WP_000203023.1_2649	Chromosome	none	2795832	2796587	fig|588858.6.peg.2154|STM14_2301|VBISalEnt101322_2154| Zinc ABC transporter, ATP-binding protein ZnuC [Salmonella enterica subsp. enterica serovar Typhimurium str. 14028S | 588858.6]
Salmonella_enterica	001782	GCF_001931575.1_ASM193157v1	NZ_CP016408.1	lcl|NZ_CP016408.1_prot_WP_000203023.1_2322	Chromosome	none	2468221	2468976	fig|588858.6.peg.2154|STM14_2301|VBISalEnt101322_2154| Zinc ABC transporter, ATP-binding protein ZnuC [Salmonella enterica subsp. enterica serovar Typhimurium str. 14028S | 588858.6]
Salmonella_enterica	001782	GCF_001931595.1_ASM193159v1	NZ_CP016410.1	lcl|NZ_CP016410.1_prot_WP_000203023.1_1852	Chromosome	none	1965369	1966124	fig|588858.6.peg.2154|STM14_2301|VBISalEnt101322_2154| Zinc ABC transporter, ATP-binding protein ZnuC [Salmonella enterica subsp. enterica serovar Typhimurium str. 14028S | 588858.6]
Salmonella_enterica	001782	GCF_001931615.1_ASM193161v1	NZ_CP016412.1	lcl|NZ_CP016412.1_prot_WP_000203023.1_2658	Chromosome	none	2802041	2802796	fig|588858.6.peg.2154|STM14_2301|VBISalEnt101322_2154| Zinc ABC transporter, ATP-binding protein ZnuC [Salmonella enterica subsp. enterica serovar Typhimurium str. 14028S | 588858.6]
Salmonella_enterica	001782	GCF_001941405.1_ASM194140v1	NZ_CP008925.1	lcl|NZ_CP008925.1_prot_WP_000203023.1_280	Chromosome	none	254760	255515	fig|588858.6.peg.2154|STM14_2301|VBISalEnt101322_2154| Zinc ABC transporter, ATP-binding protein ZnuC [Salmonella enterica subsp. enterica serovar Typhimurium str. 14028S | 588858.6]
Salmonella_enterica	001782	GCF_001952995.1_ASM195299v1	NZ_CP019172.1	lcl|NZ_CP019172.1_prot_WP_000203014.1_1830	Chromosome	none	1969009	1969764	fig|588858.6.peg.2154|STM14_2301|VBISalEnt101322_2154| Zinc ABC transporter, ATP-binding protein ZnuC [Salmonella enterica subsp. enterica serovar Typhimurium str. 14028S | 588858.6]
Salmonella_enterica	001782	GCF_001953015.1_ASM195301v1	NZ_CP019196.1	lcl|NZ_CP019196.1_prot_WP_000203023.1_1815	Chromosome	none	1950682	1951437	fig|588858.6.peg.2154|STM14_2301|VBISalEnt101322_2154| Zinc ABC transporter, ATP-binding protein ZnuC [Salmonella enterica subsp. enterica serovar Typhimurium str. 14028S | 588858.6]
Salmonella_enterica	001782	GCF_001953035.1_ASM195303v1	NZ_CP019179.1	lcl|NZ_CP019179.1_prot_WP_000203013.1_2639	Chromosome	none	2741713	2742468	fig|588858.6.peg.2154|STM14_2301|VBISalEnt101322_2154| Zinc ABC transporter, ATP-binding protein ZnuC [Salmonella enterica subsp. enterica serovar Typhimurium str. 14028S | 588858.6]
Salmonella_enterica	001782	GCF_001953675.1_ASM195367v1	NZ_CP019204.1	lcl|NZ_CP019204.1_prot_WP_000203014.1_1829	Chromosome	none	1969009	1969764	fig|588858.6.peg.2154|STM14_2301|VBISalEnt101322_2154| Zinc ABC transporter, ATP-binding protein ZnuC [Salmonella enterica subsp. enterica serovar Typhimurium str. 14028S | 588858.6]
Salmonella_enterica	001782	GCF_001953695.1_ASM195369v1	NZ_CP019206.1	lcl|NZ_CP019206.1_prot_WP_000203014.1_1829	Chromosome	none	1969009	1969764	fig|588858.6.peg.2154|STM14_2301|VBISalEnt101322_2154| Zinc ABC transporter, ATP-binding protein ZnuC [Salmonella enterica subsp. enterica serovar Typhimurium str. 14028S | 588858.6]
Salmonella_enterica	001782	GCF_001956735.1_ASM195673v1	NZ_CP019116.1	lcl|NZ_CP019116.1_prot_WP_000203013.1_1888	Chromosome	none	1958410	1959165	fig|588858.6.peg.2154|STM14_2301|VBISalEnt101322_2154| Zinc ABC transporter, ATP-binding protein ZnuC [Salmonella enterica subsp. enterica serovar Typhimurium str. 14028S | 588858.6]
Salmonella_enterica	001782	GCF_001969425.1_ASM196942v1	NZ_CP016837.1	lcl|NZ_CP016837.1_prot_WP_000203023.1_2697	Chromosome	none	2817472	2818227	fig|588858.6.peg.2154|STM14_2301|VBISalEnt101322_2154| Zinc ABC transporter, ATP-binding protein ZnuC [Salmonella enterica subsp. enterica serovar Typhimurium str. 14028S | 588858.6]
Salmonella_enterica	001782	GCF_001972545.2_ASM197254v2	NZ_CP075118.1	lcl|NZ_CP075118.1_prot_WP_000203023.1_2586	Chromosome	none	2706446	2707201	fig|588858.6.peg.2154|STM14_2301|VBISalEnt101322_2154| Zinc ABC transporter, ATP-binding protein ZnuC [Salmonella enterica subsp. enterica serovar Typhimurium str. 14028S | 588858.6]
Salmonella_enterica	001782	GCF_001972625.2_ASM197262v2	NZ_CP075120.1	lcl|NZ_CP075120.1_prot_WP_000203023.1_2587	Chromosome	none	2706147	2706902	fig|588858.6.peg.2154|STM14_2301|VBISalEnt101322_2154| Zinc ABC transporter, ATP-binding protein ZnuC [Salmonella enterica subsp. enterica serovar Typhimurium str. 14028S | 588858.6]
Salmonella_enterica	001782	GCF_001973275.2_ASM197327v2	NZ_CP022003.1	lcl|NZ_CP022003.1_prot_WP_000203023.1_2585	Chromosome	none	2706040	2706795	fig|588858.6.peg.2154|STM14_2301|VBISalEnt101322_2154| Zinc ABC transporter, ATP-binding protein ZnuC [Salmonella enterica subsp. enterica serovar Typhimurium str. 14028S | 588858.6]
Salmonella_enterica	001782	GCF_001973785.2_ASM197378v2	NZ_CP075122.1	lcl|NZ_CP075122.1_prot_WP_000203023.1_2586	Chromosome	none	2706302	2707057	fig|588858.6.peg.2154|STM14_2301|VBISalEnt101322_2154| Zinc ABC transporter, ATP-binding protein ZnuC [Salmonella enterica subsp. enterica serovar Typhimurium str. 14028S | 588858.6]
Salmonella_enterica	001782	GCF_001975245.1_ASM197524v1	NZ_CP019408.1	lcl|NZ_CP019408.1_prot_WP_000203023.1_1936	Chromosome	none	2007604	2008359	fig|588858.6.peg.2154|STM14_2301|VBISalEnt101322_2154| Zinc ABC transporter, ATP-binding protein ZnuC [Salmonella enterica subsp. enterica serovar Typhimurium str. 14028S | 588858.6]
Salmonella_enterica	001782	GCF_001975265.1_ASM197526v1	NZ_CP019406.1	lcl|NZ_CP019406.1_prot_WP_000203023.1_1172	Chromosome	none	1244624	1245379	fig|588858.6.peg.2154|STM14_2301|VBISalEnt101322_2154| Zinc ABC transporter, ATP-binding protein ZnuC [Salmonella enterica subsp. enterica serovar Typhimurium str. 14028S | 588858.6]
Salmonella_enterica	001782	GCF_001975285.1_ASM197528v1	NZ_CP019403.1	lcl|NZ_CP019403.1_prot_WP_000203023.1_1829	Chromosome	none	1952617	1953372	fig|588858.6.peg.2154|STM14_2301|VBISalEnt101322_2154| Zinc ABC transporter, ATP-binding protein ZnuC [Salmonella enterica subsp. enterica serovar Typhimurium str. 14028S | 588858.6]
Salmonella_enterica	001782	GCF_001975305.1_ASM197530v1	NZ_CP019404.1	lcl|NZ_CP019404.1_prot_WP_000203023.1_1931	Chromosome	none	2002684	2003439	fig|588858.6.peg.2154|STM14_2301|VBISalEnt101322_2154| Zinc ABC transporter, ATP-binding protein ZnuC [Salmonella enterica subsp. enterica serovar Typhimurium str. 14028S | 588858.6]
Salmonella_enterica	001782	GCF_001975325.1_ASM197532v1	NZ_CP019405.1	lcl|NZ_CP019405.1_prot_WP_000203023.1_1318	Chromosome	none	1373214	1373969	fig|588858.6.peg.2154|STM14_2301|VBISalEnt101322_2154| Zinc ABC transporter, ATP-binding protein ZnuC [Salmonella enterica subsp. enterica serovar Typhimurium str. 14028S | 588858.6]
Salmonella_enterica	001782	GCF_001975345.1_ASM197534v1	NZ_CP019407.1	lcl|NZ_CP019407.1_prot_WP_000203023.1_1133	Chromosome	none	1227233	1227988	fig|588858.6.peg.2154|STM14_2301|VBISalEnt101322_2154| Zinc ABC transporter, ATP-binding protein ZnuC [Salmonella enterica subsp. enterica serovar Typhimurium str. 14028S | 588858.6]
Salmonella_enterica	001782	GCF_001975365.1_ASM197536v1	NZ_CP019409.1	lcl|NZ_CP019409.1_prot_WP_000203023.1_1891	Chromosome	none	2012246	2013001	fig|588858.6.peg.2154|STM14_2301|VBISalEnt101322_2154| Zinc ABC transporter, ATP-binding protein ZnuC [Salmonella enterica subsp. enterica serovar Typhimurium str. 14028S | 588858.6]
Salmonella_enterica	001782	GCF_001975385.1_ASM197538v1	NZ_CP019410.1	lcl|NZ_CP019410.1_prot_WP_000203023.1_1752	Chromosome	none	1874450	1875205	fig|588858.6.peg.2154|STM14_2301|VBISalEnt101322_2154| Zinc ABC transporter, ATP-binding protein ZnuC [Salmonella enterica subsp. enterica serovar Typhimurium str. 14028S | 588858.6]
Salmonella_enterica	001782	GCF_001975405.1_ASM197540v1	NZ_CP019411.1	lcl|NZ_CP019411.1_prot_WP_000203013.1_1802	Chromosome	none	1894747	1895502	fig|588858.6.peg.2154|STM14_2301|VBISalEnt101322_2154| Zinc ABC transporter, ATP-binding protein ZnuC [Salmonella enterica subsp. enterica serovar Typhimurium str. 14028S | 588858.6]
Salmonella_enterica	001782	GCF_001975425.1_ASM197542v1	NZ_CP019412.1	lcl|NZ_CP019412.1_prot_WP_000203023.1_1817	Chromosome	none	1900793	1901548	fig|588858.6.peg.2154|STM14_2301|VBISalEnt101322_2154| Zinc ABC transporter, ATP-binding protein ZnuC [Salmonella enterica subsp. enterica serovar Typhimurium str. 14028S | 588858.6]
Salmonella_enterica	001782	GCF_001975445.1_ASM197544v1	NZ_CP019413.1	lcl|NZ_CP019413.1_prot_WP_000203013.1_1228	Chromosome	none	1325467	1326222	fig|588858.6.peg.2154|STM14_2301|VBISalEnt101322_2154| Zinc ABC transporter, ATP-binding protein ZnuC [Salmonella enterica subsp. enterica serovar Typhimurium str. 14028S | 588858.6]
Salmonella_enterica	001782	GCF_001975515.1_ASM197551v1	NZ_CP019414.1	lcl|NZ_CP019414.1_prot_WP_000203023.1_1792	Chromosome	none	1874814	1875569	fig|588858.6.peg.2154|STM14_2301|VBISalEnt101322_2154| Zinc ABC transporter, ATP-binding protein ZnuC [Salmonella enterica subsp. enterica serovar Typhimurium str. 14028S | 588858.6]
Salmonella_enterica	001782	GCF_001975555.1_ASM197555v1	NZ_CP019415.1	lcl|NZ_CP019415.1_prot_WP_000203023.1_1172	Chromosome	none	1244635	1245390	fig|588858.6.peg.2154|STM14_2301|VBISalEnt101322_2154| Zinc ABC transporter, ATP-binding protein ZnuC [Salmonella enterica subsp. enterica serovar Typhimurium str. 14028S | 588858.6]
Salmonella_enterica	001782	GCF_001975605.1_ASM197560v1	NZ_CP019416.1	lcl|NZ_CP019416.1_prot_WP_000203023.1_1123	Chromosome	none	1206019	1206774	fig|588858.6.peg.2154|STM14_2301|VBISalEnt101322_2154| Zinc ABC transporter, ATP-binding protein ZnuC [Salmonella enterica subsp. enterica serovar Typhimurium str. 14028S | 588858.6]
Salmonella_enterica	001782	GCF_001975625.1_ASM197562v1	NZ_CP019417.1	lcl|NZ_CP019417.1_prot_WP_000203013.1_1896	Chromosome	none	1985916	1986671	fig|588858.6.peg.2154|STM14_2301|VBISalEnt101322_2154| Zinc ABC transporter, ATP-binding protein ZnuC [Salmonella enterica subsp. enterica serovar Typhimurium str. 14028S | 588858.6]
Salmonella_enterica	001782	GCF_001975645.1_ASM197564v1	NZ_CP019418.1	lcl|NZ_CP019418.1_prot_WP_020438174.1_1793	Chromosome	none	1903268	1904023	fig|588858.6.peg.2154|STM14_2301|VBISalEnt101322_2154| Zinc ABC transporter, ATP-binding protein ZnuC [Salmonella enterica subsp. enterica serovar Typhimurium str. 14028S | 588858.6]
Salmonella_enterica	001782	GCF_001989635.1_ASM198963v1	NZ_CP019442.1	lcl|NZ_CP019442.1_prot_WP_000203014.1_3744	Chromosome	none	3980543	3981298	fig|588858.6.peg.2154|STM14_2301|VBISalEnt101322_2154| Zinc ABC transporter, ATP-binding protein ZnuC [Salmonella enterica subsp. enterica serovar Typhimurium str. 14028S | 588858.6]
Salmonella_enterica	001782	GCF_002119485.1_ASM211948v1	NZ_CP015574.1	lcl|NZ_CP015574.1_prot_WP_000203023.1_2077	Chromosome	none	2202730	2203485	fig|588858.6.peg.2154|STM14_2301|VBISalEnt101322_2154| Zinc ABC transporter, ATP-binding protein ZnuC [Salmonella enterica subsp. enterica serovar Typhimurium str. 14028S | 588858.6]
Salmonella_enterica	001782	GCF_002128365.1_ASM212836v1	NZ_CP020825.1	lcl|NZ_CP020825.1_prot_WP_000203023.1_2585	Chromosome	none	2706034	2706789	fig|588858.6.peg.2154|STM14_2301|VBISalEnt101322_2154| Zinc ABC transporter, ATP-binding protein ZnuC [Salmonella enterica subsp. enterica serovar Typhimurium str. 14028S | 588858.6]
Salmonella_enterica	001782	GCF_002128385.1_ASM212838v1	NZ_CP020823.1	lcl|NZ_CP020823.1_prot_WP_000203023.1_2586	Chromosome	none	2705687	2706442	fig|588858.6.peg.2154|STM14_2301|VBISalEnt101322_2154| Zinc ABC transporter, ATP-binding protein ZnuC [Salmonella enterica subsp. enterica serovar Typhimurium str. 14028S | 588858.6]
Salmonella_enterica	001782	GCF_002163995.1_ASM216399v1	NZ_CP020922.1	lcl|NZ_CP020922.1_prot_WP_000203014.1_3578	Chromosome	none	3834300	3835055	fig|588858.6.peg.2154|STM14_2301|VBISalEnt101322_2154| Zinc ABC transporter, ATP-binding protein ZnuC [Salmonella enterica subsp. enterica serovar Typhimurium str. 14028S | 588858.6]
Salmonella_enterica	001782	GCF_002196535.1_ASM219653v1	NZ_CP017720.1	lcl|NZ_CP017720.1_prot_WP_000203013.1_1767	Chromosome	none	1899145	1899900	fig|588858.6.peg.2154|STM14_2301|VBISalEnt101322_2154| Zinc ABC transporter, ATP-binding protein ZnuC [Salmonella enterica subsp. enterica serovar Typhimurium str. 14028S | 588858.6]
Salmonella_enterica	001782	GCF_002201855.1_ASM220185v1	NZ_CP021909.1	lcl|NZ_CP021909.1_prot_WP_000203014.1_2641	Chromosome	none	2799852	2800607	fig|588858.6.peg.2154|STM14_2301|VBISalEnt101322_2154| Zinc ABC transporter, ATP-binding protein ZnuC [Salmonella enterica subsp. enterica serovar Typhimurium str. 14028S | 588858.6]
Salmonella_enterica	001782	GCF_002208255.1_ASM220825v1	NZ_CP022034.1	lcl|NZ_CP022034.1_prot_WP_000203013.1_1819	Chromosome	none	1943161	1943916	fig|588858.6.peg.2154|STM14_2301|VBISalEnt101322_2154| Zinc ABC transporter, ATP-binding protein ZnuC [Salmonella enterica subsp. enterica serovar Typhimurium str. 14028S | 588858.6]
Salmonella_enterica	001782	GCF_002208315.1_ASM220831v1	NZ_CP022019.1	lcl|NZ_CP022019.1_prot_WP_000203013.1_1131	Chromosome	none	1165940	1166695	fig|588858.6.peg.2154|STM14_2301|VBISalEnt101322_2154| Zinc ABC transporter, ATP-binding protein ZnuC [Salmonella enterica subsp. enterica serovar Typhimurium str. 14028S | 588858.6]
Salmonella_enterica	001782	GCF_002208965.1_ASM220896v2	NZ_CP022062.1	lcl|NZ_CP022062.1_prot_WP_000203014.1_4395	Chromosome	none	4671225	4671980	fig|588858.6.peg.2154|STM14_2301|VBISalEnt101322_2154| Zinc ABC transporter, ATP-binding protein ZnuC [Salmonella enterica subsp. enterica serovar Typhimurium str. 14028S | 588858.6]
Salmonella_enterica	001782	GCF_002209205.2_ASM220920v2	NZ_CP022069.2	lcl|NZ_CP022069.2_prot_WP_000203023.1_2473	Chromosome	none	2536427	2537182	fig|588858.6.peg.2154|STM14_2301|VBISalEnt101322_2154| Zinc ABC transporter, ATP-binding protein ZnuC [Salmonella enterica subsp. enterica serovar Typhimurium str. 14028S | 588858.6]
Salmonella_enterica	001782	GCF_002209225.1_ASM220922v2	NZ_CP022070.1	lcl|NZ_CP022070.1_prot_WP_000203014.1_3174	Chromosome	none	3402807	3403562	fig|588858.6.peg.2154|STM14_2301|VBISalEnt101322_2154| Zinc ABC transporter, ATP-binding protein ZnuC [Salmonella enterica subsp. enterica serovar Typhimurium str. 14028S | 588858.6]
Salmonella_enterica	001782	GCF_002210025.1_ASM221002v1	NZ_CP019649.1	lcl|NZ_CP019649.1_prot_WP_000203014.1_1866	Chromosome	none	1957493	1958248	fig|588858.6.peg.2154|STM14_2301|VBISalEnt101322_2154| Zinc ABC transporter, ATP-binding protein ZnuC [Salmonella enterica subsp. enterica serovar Typhimurium str. 14028S | 588858.6]
Salmonella_enterica	001782	GCF_002211565.1_ASM221156v1	NZ_CP022116.1	lcl|NZ_CP022116.1_prot_WP_000203023.1_2605	Chromosome	none	2736214	2736969	fig|588858.6.peg.2154|STM14_2301|VBISalEnt101322_2154| Zinc ABC transporter, ATP-binding protein ZnuC [Salmonella enterica subsp. enterica serovar Typhimurium str. 14028S | 588858.6]
Salmonella_enterica	001782	GCF_002211585.1_ASM221158v1	NZ_CP022117.1	lcl|NZ_CP022117.1_prot_WP_000203023.1_1863	Chromosome	none	1960775	1961530	fig|588858.6.peg.2154|STM14_2301|VBISalEnt101322_2154| Zinc ABC transporter, ATP-binding protein ZnuC [Salmonella enterica subsp. enterica serovar Typhimurium str. 14028S | 588858.6]
Salmonella_enterica	001782	GCF_002211825.1_ASM221182v1	NZ_CP022135.1	lcl|NZ_CP022135.1_prot_WP_053508920.1_1870	Chromosome	none	1994342	1995097	fig|588858.6.peg.2154|STM14_2301|VBISalEnt101322_2154| Zinc ABC transporter, ATP-binding protein ZnuC [Salmonella enterica subsp. enterica serovar Typhimurium str. 14028S | 588858.6]
Salmonella_enterica	001782	GCF_002211845.1_ASM221184v1	NZ_CP022138.1	lcl|NZ_CP022138.1_prot_WP_000203013.1_1874	Chromosome	none	1987965	1988720	fig|588858.6.peg.2154|STM14_2301|VBISalEnt101322_2154| Zinc ABC transporter, ATP-binding protein ZnuC [Salmonella enterica subsp. enterica serovar Typhimurium str. 14028S | 588858.6]
Salmonella_enterica	001782	GCF_002211865.1_ASM221186v1	NZ_CP022139.1	lcl|NZ_CP022139.1_prot_WP_080226818.1_2760	Chromosome	none	2874500	2875255	fig|588858.6.peg.2154|STM14_2301|VBISalEnt101322_2154| Zinc ABC transporter, ATP-binding protein ZnuC [Salmonella enterica subsp. enterica serovar Typhimurium str. 14028S | 588858.6]
Salmonella_enterica	001782	GCF_002211965.1_ASM221196v1	NZ_CP022142.1	lcl|NZ_CP022142.1_prot_WP_053508920.1_2022	Chromosome	none	2160504	2161259	fig|588858.6.peg.2154|STM14_2301|VBISalEnt101322_2154| Zinc ABC transporter, ATP-binding protein ZnuC [Salmonella enterica subsp. enterica serovar Typhimurium str. 14028S | 588858.6]
Salmonella_enterica	001782	GCF_002220345.1_ASM222034v1	NZ_CP016754.1	lcl|NZ_CP016754.1_prot_WP_000203023.1_2600	Chromosome	none	2712981	2713736	fig|588858.6.peg.2154|STM14_2301|VBISalEnt101322_2154| Zinc ABC transporter, ATP-binding protein ZnuC [Salmonella enterica subsp. enterica serovar Typhimurium str. 14028S | 588858.6]
Salmonella_enterica	001782	GCF_002224405.1_ASM222440v1	NZ_CP022450.1	lcl|NZ_CP022450.1_prot_WP_023227119.1_1943	Chromosome	none	2053308	2054063	fig|588858.6.peg.2154|STM14_2301|VBISalEnt101322_2154| Zinc ABC transporter, ATP-binding protein ZnuC [Salmonella enterica subsp. enterica serovar Typhimurium str. 14028S | 588858.6]
Salmonella_enterica	001782	GCF_002234475.1_ASM223447v1	NZ_CP022467.1	lcl|NZ_CP022467.1_prot_WP_000203023.1_1826	Chromosome	none	1982694	1983449	fig|588858.6.peg.2154|STM14_2301|VBISalEnt101322_2154| Zinc ABC transporter, ATP-binding protein ZnuC [Salmonella enterica subsp. enterica serovar Typhimurium str. 14028S | 588858.6]
Salmonella_enterica	001782	GCF_002234515.1_ASM223451v1	NZ_CP022489.1	lcl|NZ_CP022489.1_prot_WP_000203023.1_1136	Chromosome	none	1197062	1197817	fig|588858.6.peg.2154|STM14_2301|VBISalEnt101322_2154| Zinc ABC transporter, ATP-binding protein ZnuC [Salmonella enterica subsp. enterica serovar Typhimurium str. 14028S | 588858.6]
Salmonella_enterica	001782	GCF_002234735.2_ASM223473v2	NZ_CP022491.1	lcl|NZ_CP022491.1_prot_WP_000203014.1_2421	Chromosome	none	2617098	2617853	fig|588858.6.peg.2154|STM14_2301|VBISalEnt101322_2154| Zinc ABC transporter, ATP-binding protein ZnuC [Salmonella enterica subsp. enterica serovar Typhimurium str. 14028S | 588858.6]
Salmonella_enterica	001782	GCF_002234755.2_ASM223475v2	NZ_CP022494.1	lcl|NZ_CP022494.1_prot_WP_000203013.1_3588	Chromosome	none	3864768	3865523	fig|588858.6.peg.2154|STM14_2301|VBISalEnt101322_2154| Zinc ABC transporter, ATP-binding protein ZnuC [Salmonella enterica subsp. enterica serovar Typhimurium str. 14028S | 588858.6]
Salmonella_enterica	001782	GCF_002234775.1_ASM223477v1	NZ_CP022490.1	lcl|NZ_CP022490.1_prot_WP_000203023.1_1471	Chromosome	none	1546754	1547509	fig|588858.6.peg.2154|STM14_2301|VBISalEnt101322_2154| Zinc ABC transporter, ATP-binding protein ZnuC [Salmonella enterica subsp. enterica serovar Typhimurium str. 14028S | 588858.6]
Salmonella_enterica	001782	GCF_002234795.1_ASM223479v1	NZ_CP022497.1	lcl|NZ_CP022497.1_prot_WP_020438174.1_3377	Chromosome	none	3594466	3595221	fig|588858.6.peg.2154|STM14_2301|VBISalEnt101322_2154| Zinc ABC transporter, ATP-binding protein ZnuC [Salmonella enterica subsp. enterica serovar Typhimurium str. 14028S | 588858.6]
Salmonella_enterica	001782	GCF_002234855.1_ASM223485v1	NZ_CP022504.1	lcl|NZ_CP022504.1_prot_WP_000202977.1_4119	Chromosome	none	4389027	4389782	fig|588858.6.peg.2154|STM14_2301|VBISalEnt101322_2154| Zinc ABC transporter, ATP-binding protein ZnuC [Salmonella enterica subsp. enterica serovar Typhimurium str. 14028S | 588858.6]
Salmonella_enterica	001782	GCF_002238275.1_ASM223827v1	NZ_CP020492.1	lcl|NZ_CP020492.1_prot_WP_000203023.1_1924	Chromosome	none	2018267	2019022	fig|588858.6.peg.2154|STM14_2301|VBISalEnt101322_2154| Zinc ABC transporter, ATP-binding protein ZnuC [Salmonella enterica subsp. enterica serovar Typhimurium str. 14028S | 588858.6]
Salmonella_enterica	001782	GCF_002265865.2_ASM226586v2	NZ_CP075112.1	lcl|NZ_CP075112.1_prot_WP_000203023.1_1852	Chromosome	none	1994663	1995418	fig|588858.6.peg.2154|STM14_2301|VBISalEnt101322_2154| Zinc ABC transporter, ATP-binding protein ZnuC [Salmonella enterica subsp. enterica serovar Typhimurium str. 14028S | 588858.6]
Salmonella_enterica	001782	GCF_002266085.2_ASM226608v2	NZ_CP075113.1	lcl|NZ_CP075113.1_prot_WP_000203013.1_2644	Chromosome	none	2746115	2746870	fig|588858.6.peg.2154|STM14_2301|VBISalEnt101322_2154| Zinc ABC transporter, ATP-binding protein ZnuC [Salmonella enterica subsp. enterica serovar Typhimurium str. 14028S | 588858.6]
Salmonella_enterica	001782	GCF_002266205.2_ASM226620v2	NZ_CP075115.1	lcl|NZ_CP075115.1_prot_WP_023233027.1_1770	Chromosome	none	1905099	1905854	fig|588858.6.peg.2154|STM14_2301|VBISalEnt101322_2154| Zinc ABC transporter, ATP-binding protein ZnuC [Salmonella enterica subsp. enterica serovar Typhimurium str. 14028S | 588858.6]
Salmonella_enterica	001782	GCF_002266325.2_ASM226632v2	NZ_CP075116.1	lcl|NZ_CP075116.1_prot_WP_094889161.1_1840	Chromosome	none	1971674	1972429	fig|588858.6.peg.2154|STM14_2301|VBISalEnt101322_2154| Zinc ABC transporter, ATP-binding protein ZnuC [Salmonella enterica subsp. enterica serovar Typhimurium str. 14028S | 588858.6]
Salmonella_enterica	001782	GCF_002290205.1_ASM229020v1	NZ_CP023166.1	lcl|NZ_CP023166.1_prot_WP_000203014.1_1912	Chromosome	none	2036253	2037008	fig|588858.6.peg.2154|STM14_2301|VBISalEnt101322_2154| Zinc ABC transporter, ATP-binding protein ZnuC [Salmonella enterica subsp. enterica serovar Typhimurium str. 14028S | 588858.6]
Salmonella_enterica	001782	GCF_002313085.1_ASM231308v1	NZ_CP017232.1	lcl|NZ_CP017232.1_prot_WP_000203023.1_2599	Chromosome	none	2712458	2713213	fig|588858.6.peg.2154|STM14_2301|VBISalEnt101322_2154| Zinc ABC transporter, ATP-binding protein ZnuC [Salmonella enterica subsp. enterica serovar Typhimurium str. 14028S | 588858.6]
Salmonella_enterica	001782	GCF_002313105.1_ASM231310v1	NZ_CP017177.1	lcl|NZ_CP017177.1_prot_WP_000203023.1_2599	Chromosome	none	2713040	2713795	fig|588858.6.peg.2154|STM14_2301|VBISalEnt101322_2154| Zinc ABC transporter, ATP-binding protein ZnuC [Salmonella enterica subsp. enterica serovar Typhimurium str. 14028S | 588858.6]
Salmonella_enterica	001782	GCF_002313125.1_ASM231312v1	NZ_CP022168.1	lcl|NZ_CP022168.1_prot_WP_000203014.1_2021	Chromosome	none	2118392	2119147	fig|588858.6.peg.2154|STM14_2301|VBISalEnt101322_2154| Zinc ABC transporter, ATP-binding protein ZnuC [Salmonella enterica subsp. enterica serovar Typhimurium str. 14028S | 588858.6]
Salmonella_enterica	001782	GCF_002386165.1_ASM238616v1	NZ_CP023508.1	lcl|NZ_CP023508.1_prot_WP_000203023.1_1087	Chromosome	none	1182873	1183628	fig|588858.6.peg.2154|STM14_2301|VBISalEnt101322_2154| Zinc ABC transporter, ATP-binding protein ZnuC [Salmonella enterica subsp. enterica serovar Typhimurium str. 14028S | 588858.6]
Salmonella_enterica	001782	GCF_002386325.1_ASM238632v1	NZ_CP023512.1	lcl|NZ_CP023512.1_prot_WP_000203013.1_1301	Chromosome	none	1308901	1309656	fig|588858.6.peg.2154|STM14_2301|VBISalEnt101322_2154| Zinc ABC transporter, ATP-binding protein ZnuC [Salmonella enterica subsp. enterica serovar Typhimurium str. 14028S | 588858.6]
Salmonella_enterica	001782	GCF_002504105.1_ASM250410v1	NZ_CP022663.1	lcl|NZ_CP022663.1_prot_WP_000203023.1_2108	Chromosome	none	2087627	2088382	fig|588858.6.peg.2154|STM14_2301|VBISalEnt101322_2154| Zinc ABC transporter, ATP-binding protein ZnuC [Salmonella enterica subsp. enterica serovar Typhimurium str. 14028S | 588858.6]
Salmonella_enterica	001782	GCF_002504125.1_ASM250412v1	NZ_CP022658.1	lcl|NZ_CP022658.1_prot_WP_020438174.1_1952	Chromosome	none	2013059	2013814	fig|588858.6.peg.2154|STM14_2301|VBISalEnt101322_2154| Zinc ABC transporter, ATP-binding protein ZnuC [Salmonella enterica subsp. enterica serovar Typhimurium str. 14028S | 588858.6]
Salmonella_enterica	001782	GCF_002507715.2_ASM250771v2	NZ_CP075106.1	lcl|NZ_CP075106.1_prot_WP_000203023.1_1928	Chromosome	none	2047214	2047969	fig|588858.6.peg.2154|STM14_2301|VBISalEnt101322_2154| Zinc ABC transporter, ATP-binding protein ZnuC [Salmonella enterica subsp. enterica serovar Typhimurium str. 14028S | 588858.6]
Salmonella_enterica	001782	GCF_002507745.2_ASM250774v2	NZ_CP075108.1	lcl|NZ_CP075108.1_prot_WP_000203023.1_1793	Chromosome	none	1924619	1925374	fig|588858.6.peg.2154|STM14_2301|VBISalEnt101322_2154| Zinc ABC transporter, ATP-binding protein ZnuC [Salmonella enterica subsp. enterica serovar Typhimurium str. 14028S | 588858.6]
Salmonella_enterica	001782	GCF_002507865.2_ASM250786v2	NZ_CP075107.1	lcl|NZ_CP075107.1_prot_WP_000203018.1_1764	Chromosome	none	1903105	1903860	fig|588858.6.peg.2154|STM14_2301|VBISalEnt101322_2154| Zinc ABC transporter, ATP-binding protein ZnuC [Salmonella enterica subsp. enterica serovar Typhimurium str. 14028S | 588858.6]
Salmonella_enterica	001782	GCF_002507875.2_ASM250787v2	NZ_CP075109.1	lcl|NZ_CP075109.1_prot_WP_000203013.1_1848	Chromosome	none	1975075	1975830	fig|588858.6.peg.2154|STM14_2301|VBISalEnt101322_2154| Zinc ABC transporter, ATP-binding protein ZnuC [Salmonella enterica subsp. enterica serovar Typhimurium str. 14028S | 588858.6]
Salmonella_enterica	001782	GCF_002507915.2_ASM250791v2	NZ_CP075110.1	lcl|NZ_CP075110.1_prot_WP_000203013.1_1861	Chromosome	none	1973170	1973925	fig|588858.6.peg.2154|STM14_2301|VBISalEnt101322_2154| Zinc ABC transporter, ATP-binding protein ZnuC [Salmonella enterica subsp. enterica serovar Typhimurium str. 14028S | 588858.6]
Salmonella_enterica	001782	GCF_002741885.1_ASM274188v1	NZ_CP024165.1	lcl|NZ_CP024165.1_prot_WP_000203013.1_1907	Chromosome	none	2033209	2033964	fig|588858.6.peg.2154|STM14_2301|VBISalEnt101322_2154| Zinc ABC transporter, ATP-binding protein ZnuC [Salmonella enterica subsp. enterica serovar Typhimurium str. 14028S | 588858.6]
Salmonella_enterica	001782	GCF_002741905.1_ASM274190v1	NZ_CP024168.1	lcl|NZ_CP024168.1_prot_WP_000203023.1_1965	Chromosome	none	2093238	2093993	fig|588858.6.peg.2154|STM14_2301|VBISalEnt101322_2154| Zinc ABC transporter, ATP-binding protein ZnuC [Salmonella enterica subsp. enterica serovar Typhimurium str. 14028S | 588858.6]
Salmonella_enterica	001782	GCF_002760915.1_ASM276091v1	NZ_CP018635.1	lcl|NZ_CP018635.1_prot_WP_000203023.1_2581	Chromosome	none	2790724	2791479	fig|588858.6.peg.2154|STM14_2301|VBISalEnt101322_2154| Zinc ABC transporter, ATP-binding protein ZnuC [Salmonella enterica subsp. enterica serovar Typhimurium str. 14028S | 588858.6]
Salmonella_enterica	001782	GCF_002760935.1_ASM276093v1	NZ_CP018640.1	lcl|NZ_CP018640.1_prot_WP_000203023.1_1328	Chromosome	none	1343640	1344395	fig|588858.6.peg.2154|STM14_2301|VBISalEnt101322_2154| Zinc ABC transporter, ATP-binding protein ZnuC [Salmonella enterica subsp. enterica serovar Typhimurium str. 14028S | 588858.6]
Salmonella_enterica	001782	GCF_002760955.1_ASM276095v1	NZ_CP018642.1	lcl|NZ_CP018642.1_prot_WP_069057677.1_495	Chromosome	none	498525	499280	fig|588858.6.peg.2154|STM14_2301|VBISalEnt101322_2154| Zinc ABC transporter, ATP-binding protein ZnuC [Salmonella enterica subsp. enterica serovar Typhimurium str. 14028S | 588858.6]
Salmonella_enterica	001782	GCF_002760975.1_ASM276097v1	NZ_CP018644.1	lcl|NZ_CP018644.1_prot_WP_000203023.1_2854	Chromosome	none	3002511	3003266	fig|588858.6.peg.2154|STM14_2301|VBISalEnt101322_2154| Zinc ABC transporter, ATP-binding protein ZnuC [Salmonella enterica subsp. enterica serovar Typhimurium str. 14028S | 588858.6]
Salmonella_enterica	001782	GCF_002760995.1_ASM276099v1	NZ_CP018645.1	lcl|NZ_CP018645.1_prot_WP_000203023.1_2341	Chromosome	none	2547356	2548111	fig|588858.6.peg.2154|STM14_2301|VBISalEnt101322_2154| Zinc ABC transporter, ATP-binding protein ZnuC [Salmonella enterica subsp. enterica serovar Typhimurium str. 14028S | 588858.6]
Salmonella_enterica	001782	GCF_002761015.1_ASM276101v1	NZ_CP018647.1	lcl|NZ_CP018647.1_prot_WP_000203023.1_937	Chromosome	none	969357	970112	fig|588858.6.peg.2154|STM14_2301|VBISalEnt101322_2154| Zinc ABC transporter, ATP-binding protein ZnuC [Salmonella enterica subsp. enterica serovar Typhimurium str. 14028S | 588858.6]
Salmonella_enterica	001782	GCF_002761035.1_ASM276103v1	NZ_CP018655.1	lcl|NZ_CP018655.1_prot_WP_000203023.1_2218	Chromosome	none	2290777	2291532	fig|588858.6.peg.2154|STM14_2301|VBISalEnt101322_2154| Zinc ABC transporter, ATP-binding protein ZnuC [Salmonella enterica subsp. enterica serovar Typhimurium str. 14028S | 588858.6]
Salmonella_enterica	001782	GCF_002761055.1_ASM276105v1	NZ_CP018657.1	lcl|NZ_CP018657.1_prot_WP_000203014.1_282	Chromosome	none	259505	260260	fig|588858.6.peg.2154|STM14_2301|VBISalEnt101322_2154| Zinc ABC transporter, ATP-binding protein ZnuC [Salmonella enterica subsp. enterica serovar Typhimurium str. 14028S | 588858.6]
Salmonella_enterica	001782	GCF_002761075.1_ASM276107v1	NZ_CP018659.1	lcl|NZ_CP018659.1_prot_WP_000203023.1_112	Chromosome	none	98362	99117	fig|588858.6.peg.2154|STM14_2301|VBISalEnt101322_2154| Zinc ABC transporter, ATP-binding protein ZnuC [Salmonella enterica subsp. enterica serovar Typhimurium str. 14028S | 588858.6]
Salmonella_enterica	001782	GCF_002761095.1_ASM276109v1	NZ_CP018661.1	lcl|NZ_CP018661.1_prot_WP_000203023.1_359	Chromosome	none	343161	343916	fig|588858.6.peg.2154|STM14_2301|VBISalEnt101322_2154| Zinc ABC transporter, ATP-binding protein ZnuC [Salmonella enterica subsp. enterica serovar Typhimurium str. 14028S | 588858.6]
Salmonella_enterica	001782	GCF_002761115.1_ASM276111v1	NZ_CP018633.1	lcl|NZ_CP018633.1_prot_WP_000203023.1_2566	Chromosome	none	2774647	2775402	fig|588858.6.peg.2154|STM14_2301|VBISalEnt101322_2154| Zinc ABC transporter, ATP-binding protein ZnuC [Salmonella enterica subsp. enterica serovar Typhimurium str. 14028S | 588858.6]
Salmonella_enterica	001782	GCF_002761135.1_ASM276113v1	NZ_CP018637.1	lcl|NZ_CP018637.1_prot_WP_000203023.1_4143	Chromosome	none	4414557	4415312	fig|588858.6.peg.2154|STM14_2301|VBISalEnt101322_2154| Zinc ABC transporter, ATP-binding protein ZnuC [Salmonella enterica subsp. enterica serovar Typhimurium str. 14028S | 588858.6]
Salmonella_enterica	001782	GCF_002761155.1_ASM276115v1	NZ_CP018648.1	lcl|NZ_CP018648.1_prot_WP_000203023.1_220	Chromosome	none	209512	210267	fig|588858.6.peg.2154|STM14_2301|VBISalEnt101322_2154| Zinc ABC transporter, ATP-binding protein ZnuC [Salmonella enterica subsp. enterica serovar Typhimurium str. 14028S | 588858.6]
Salmonella_enterica	001782	GCF_002761335.1_ASM276133v1	NZ_CP017970.1	lcl|NZ_CP017970.1_prot_WP_000203013.1_1888	Chromosome	none	2010224	2010979	fig|588858.6.peg.2154|STM14_2301|VBISalEnt101322_2154| Zinc ABC transporter, ATP-binding protein ZnuC [Salmonella enterica subsp. enterica serovar Typhimurium str. 14028S | 588858.6]
Salmonella_enterica	001782	GCF_002761355.1_ASM276135v1	NZ_CP017971.1	lcl|NZ_CP017971.1_prot_WP_000203013.1_1832	Chromosome	none	1971056	1971811	fig|588858.6.peg.2154|STM14_2301|VBISalEnt101322_2154| Zinc ABC transporter, ATP-binding protein ZnuC [Salmonella enterica subsp. enterica serovar Typhimurium str. 14028S | 588858.6]
Salmonella_enterica	001782	GCF_002761375.1_ASM276137v1	NZ_CP017972.1	lcl|NZ_CP017972.1_prot_WP_000203013.1_1840	Chromosome	none	1974087	1974842	fig|588858.6.peg.2154|STM14_2301|VBISalEnt101322_2154| Zinc ABC transporter, ATP-binding protein ZnuC [Salmonella enterica subsp. enterica serovar Typhimurium str. 14028S | 588858.6]
Salmonella_enterica	001782	GCF_002761395.1_ASM276139v1	NZ_CP017973.1	lcl|NZ_CP017973.1_prot_WP_000203013.1_1782	Chromosome	none	1925112	1925867	fig|588858.6.peg.2154|STM14_2301|VBISalEnt101322_2154| Zinc ABC transporter, ATP-binding protein ZnuC [Salmonella enterica subsp. enterica serovar Typhimurium str. 14028S | 588858.6]
Salmonella_enterica	001782	GCF_002761415.1_ASM276141v1	NZ_CP017974.1	lcl|NZ_CP017974.1_prot_WP_000203013.1_1890	Chromosome	none	2036411	2037166	fig|588858.6.peg.2154|STM14_2301|VBISalEnt101322_2154| Zinc ABC transporter, ATP-binding protein ZnuC [Salmonella enterica subsp. enterica serovar Typhimurium str. 14028S | 588858.6]
Salmonella_enterica	001782	GCF_002761435.1_ASM276143v1	NZ_CP017975.1	lcl|NZ_CP017975.1_prot_WP_000203013.1_1878	Chromosome	none	2003985	2004740	fig|588858.6.peg.2154|STM14_2301|VBISalEnt101322_2154| Zinc ABC transporter, ATP-binding protein ZnuC [Salmonella enterica subsp. enterica serovar Typhimurium str. 14028S | 588858.6]
Salmonella_enterica	001782	GCF_002761455.1_ASM276145v1	NZ_CP017976.1	lcl|NZ_CP017976.1_prot_WP_000203013.1_1915	Chromosome	none	2042710	2043465	fig|588858.6.peg.2154|STM14_2301|VBISalEnt101322_2154| Zinc ABC transporter, ATP-binding protein ZnuC [Salmonella enterica subsp. enterica serovar Typhimurium str. 14028S | 588858.6]
Salmonella_enterica	001782	GCF_002761475.1_ASM276147v1	NZ_CP017977.1	lcl|NZ_CP017977.1_prot_WP_000203023.1_1937	Chromosome	none	2044272	2045027	fig|588858.6.peg.2154|STM14_2301|VBISalEnt101322_2154| Zinc ABC transporter, ATP-binding protein ZnuC [Salmonella enterica subsp. enterica serovar Typhimurium str. 14028S | 588858.6]
Salmonella_enterica	001782	GCF_002761495.1_ASM276149v1	NZ_CP017978.1	lcl|NZ_CP017978.1_prot_WP_000203013.1_1949	Chromosome	none	2050926	2051681	fig|588858.6.peg.2154|STM14_2301|VBISalEnt101322_2154| Zinc ABC transporter, ATP-binding protein ZnuC [Salmonella enterica subsp. enterica serovar Typhimurium str. 14028S | 588858.6]
Salmonella_enterica	001782	GCF_002762135.3_ASM276213v3	NZ_CP024619.1	lcl|NZ_CP024619.1_prot_WP_000203014.1_1975	Chromosome	none	2085504	2086259	fig|588858.6.peg.2154|STM14_2301|VBISalEnt101322_2154| Zinc ABC transporter, ATP-binding protein ZnuC [Salmonella enterica subsp. enterica serovar Typhimurium str. 14028S | 588858.6]
Salmonella_enterica	001782	GCF_002763415.1_ASM276341v1	NZ_CP018651.1	lcl|NZ_CP018651.1_prot_WP_000203023.1_3973	Chromosome	none	4251623	4252378	fig|588858.6.peg.2154|STM14_2301|VBISalEnt101322_2154| Zinc ABC transporter, ATP-binding protein ZnuC [Salmonella enterica subsp. enterica serovar Typhimurium str. 14028S | 588858.6]
Salmonella_enterica	001782	GCF_002777175.1_ASM277717v1	NZ_CP017719.1	lcl|NZ_CP017719.1_prot_WP_000203023.1_1851	Chromosome	none	1976070	1976825	fig|588858.6.peg.2154|STM14_2301|VBISalEnt101322_2154| Zinc ABC transporter, ATP-binding protein ZnuC [Salmonella enterica subsp. enterica serovar Typhimurium str. 14028S | 588858.6]
Salmonella_enterica	001782	GCF_002794415.1_ASM279441v1	NZ_CP023345.1	lcl|NZ_CP023345.1_prot_WP_053508920.1_1307	Chromosome	none	1399041	1399796	fig|588858.6.peg.2154|STM14_2301|VBISalEnt101322_2154| Zinc ABC transporter, ATP-binding protein ZnuC [Salmonella enterica subsp. enterica serovar Typhimurium str. 14028S | 588858.6]
Salmonella_enterica	001782	GCF_002813935.1_ASM281393v1	NZ_CP019383.1	lcl|NZ_CP019383.1_prot_WP_000203023.1_2593	Chromosome	none	2706042	2706797	fig|588858.6.peg.2154|STM14_2301|VBISalEnt101322_2154| Zinc ABC transporter, ATP-binding protein ZnuC [Salmonella enterica subsp. enterica serovar Typhimurium str. 14028S | 588858.6]
Salmonella_enterica	001782	GCF_002813975.1_ASM281397v1	NZ_CP015524.1	lcl|NZ_CP015524.1_prot_WP_000203023.1_1067	Chromosome	none	1139750	1140505	fig|588858.6.peg.2154|STM14_2301|VBISalEnt101322_2154| Zinc ABC transporter, ATP-binding protein ZnuC [Salmonella enterica subsp. enterica serovar Typhimurium str. 14028S | 588858.6]
Salmonella_enterica	001782	GCF_002813995.1_ASM281399v1	NZ_CP015526.1	lcl|NZ_CP015526.1_prot_WP_000203023.1_1067	Chromosome	none	1139546	1140301	fig|588858.6.peg.2154|STM14_2301|VBISalEnt101322_2154| Zinc ABC transporter, ATP-binding protein ZnuC [Salmonella enterica subsp. enterica serovar Typhimurium str. 14028S | 588858.6]
Salmonella_enterica	001782	GCF_002863765.1_ASM286376v1	NZ_CP019174.1	lcl|NZ_CP019174.1_prot_WP_000203013.1_1859	Chromosome	none	1975063	1975818	fig|588858.6.peg.2154|STM14_2301|VBISalEnt101322_2154| Zinc ABC transporter, ATP-binding protein ZnuC [Salmonella enterica subsp. enterica serovar Typhimurium str. 14028S | 588858.6]
Salmonella_enterica	001782	GCF_002863785.1_ASM286378v1	NZ_CP019202.1	lcl|NZ_CP019202.1_prot_WP_000203023.1_1877	Chromosome	none	1991845	1992600	fig|588858.6.peg.2154|STM14_2301|VBISalEnt101322_2154| Zinc ABC transporter, ATP-binding protein ZnuC [Salmonella enterica subsp. enterica serovar Typhimurium str. 14028S | 588858.6]
Salmonella_enterica	001782	GCF_002900325.1_ASM290032v1	NZ_CP025745.1	lcl|NZ_CP025745.1_prot_WP_000203023.1_1858	Chromosome	none	1982571	1983326	fig|588858.6.peg.2154|STM14_2301|VBISalEnt101322_2154| Zinc ABC transporter, ATP-binding protein ZnuC [Salmonella enterica subsp. enterica serovar Typhimurium str. 14028S | 588858.6]
Salmonella_enterica	001782	GCF_002946375.1_ASM294637v1	NZ_CP026609.1	lcl|NZ_CP026609.1_prot_WP_000203023.1_538	Chromosome	none	559896	560651	fig|588858.6.peg.2154|STM14_2301|VBISalEnt101322_2154| Zinc ABC transporter, ATP-binding protein ZnuC [Salmonella enterica subsp. enterica serovar Typhimurium str. 14028S | 588858.6]
Salmonella_enterica	001782	GCF_002946675.1_ASM294667v1	NZ_CP026569.1	lcl|NZ_CP026569.1_prot_WP_000203023.1_2599	Chromosome	none	2712544	2713299	fig|588858.6.peg.2154|STM14_2301|VBISalEnt101322_2154| Zinc ABC transporter, ATP-binding protein ZnuC [Salmonella enterica subsp. enterica serovar Typhimurium str. 14028S | 588858.6]
Salmonella_enterica	001782	GCF_002947135.1_ASM294713v1	NZ_CP026700.1	lcl|NZ_CP026700.1_prot_WP_000203014.1_4253	Chromosome	none	4553268	4554023	fig|588858.6.peg.2154|STM14_2301|VBISalEnt101322_2154| Zinc ABC transporter, ATP-binding protein ZnuC [Salmonella enterica subsp. enterica serovar Typhimurium str. 14028S | 588858.6]
Salmonella_enterica	001782	GCF_002952975.1_ASM295297v1	NZ_CP026327.1	lcl|NZ_CP026327.1_prot_WP_000203023.1_1998	Chromosome	none	2091904	2092659	fig|588858.6.peg.2154|STM14_2301|VBISalEnt101322_2154| Zinc ABC transporter, ATP-binding protein ZnuC [Salmonella enterica subsp. enterica serovar Typhimurium str. 14028S | 588858.6]
Salmonella_enterica	001782	GCF_002953175.1_ASM295317v1	NZ_CP026379.1	lcl|NZ_CP026379.1_prot_WP_000203023.1_2859	Chromosome	none	2940711	2941466	fig|588858.6.peg.2154|STM14_2301|VBISalEnt101322_2154| Zinc ABC transporter, ATP-binding protein ZnuC [Salmonella enterica subsp. enterica serovar Typhimurium str. 14028S | 588858.6]
Salmonella_enterica	001782	GCF_002982095.1_ASM298209v1	NZ_CP019681.1	lcl|NZ_CP019681.1_prot_WP_000203023.1_1124	Chromosome	none	1205809	1206564	fig|588858.6.peg.2154|STM14_2301|VBISalEnt101322_2154| Zinc ABC transporter, ATP-binding protein ZnuC [Salmonella enterica subsp. enterica serovar Typhimurium str. 14028S | 588858.6]
Salmonella_enterica	001782	GCF_002983965.1_ASM298396v1	NZ_CP027414.1	lcl|NZ_CP027414.1_prot_WP_000203014.1_2735	Chromosome	none	2946135	2946890	fig|588858.6.peg.2154|STM14_2301|VBISalEnt101322_2154| Zinc ABC transporter, ATP-binding protein ZnuC [Salmonella enterica subsp. enterica serovar Typhimurium str. 14028S | 588858.6]
Salmonella_enterica	001782	GCF_002984035.1_ASM298403v1	NZ_CP027412.1	lcl|NZ_CP027412.1_prot_WP_000203023.1_2875	Chromosome	none	3048144	3048899	fig|588858.6.peg.2154|STM14_2301|VBISalEnt101322_2154| Zinc ABC transporter, ATP-binding protein ZnuC [Salmonella enterica subsp. enterica serovar Typhimurium str. 14028S | 588858.6]
Salmonella_enterica	001782	GCF_002984285.1_ASM298428v1	NZ_CP027410.1	lcl|NZ_CP027410.1_prot_WP_000203014.1_2303	Chromosome	none	2392478	2393233	fig|588858.6.peg.2154|STM14_2301|VBISalEnt101322_2154| Zinc ABC transporter, ATP-binding protein ZnuC [Salmonella enterica subsp. enterica serovar Typhimurium str. 14028S | 588858.6]
Salmonella_enterica	001782	GCF_002999175.1_ASM299917v1	NZ_CP026660.1	lcl|NZ_CP026660.1_prot_WP_000203023.1_1785	Chromosome	none	1894790	1895545	fig|588858.6.peg.2154|STM14_2301|VBISalEnt101322_2154| Zinc ABC transporter, ATP-binding protein ZnuC [Salmonella enterica subsp. enterica serovar Typhimurium str. 14028S | 588858.6]
Salmonella_enterica	001782	GCF_003030105.1_ASM303010v1	NZ_CP028169.1	lcl|NZ_CP028169.1_prot_WP_000203019.1_4442	Chromosome	none	4744718	4745473	fig|588858.6.peg.2154|STM14_2301|VBISalEnt101322_2154| Zinc ABC transporter, ATP-binding protein ZnuC [Salmonella enterica subsp. enterica serovar Typhimurium str. 14028S | 588858.6]
Salmonella_enterica	001782	GCF_003030125.1_ASM303012v1	NZ_CP028172.1	lcl|NZ_CP028172.1_prot_WP_000203023.1_1909	Chromosome	none	1997050	1997805	fig|588858.6.peg.2154|STM14_2301|VBISalEnt101322_2154| Zinc ABC transporter, ATP-binding protein ZnuC [Salmonella enterica subsp. enterica serovar Typhimurium str. 14028S | 588858.6]
Salmonella_enterica	001782	GCF_003030265.1_ASM303026v1	NZ_CP028196.1	lcl|NZ_CP028196.1_prot_WP_080193450.1_1521	Chromosome	none	1619175	1619930	fig|588858.6.peg.2154|STM14_2301|VBISalEnt101322_2154| Zinc ABC transporter, ATP-binding protein ZnuC [Salmonella enterica subsp. enterica serovar Typhimurium str. 14028S | 588858.6]
Salmonella_enterica	001782	GCF_003030285.1_ASM303028v1	NZ_CP028199.1	lcl|NZ_CP028199.1_prot_WP_000203014.1_746	Chromosome	none	784488	785243	fig|588858.6.peg.2154|STM14_2301|VBISalEnt101322_2154| Zinc ABC transporter, ATP-binding protein ZnuC [Salmonella enterica subsp. enterica serovar Typhimurium str. 14028S | 588858.6]
Salmonella_enterica	001782	GCF_003031835.1_ASM303183v1	NZ_CP020565.1	lcl|NZ_CP020565.1_prot_WP_000203014.1_1804	Chromosome	none	1940251	1941006	fig|588858.6.peg.2154|STM14_2301|VBISalEnt101322_2154| Zinc ABC transporter, ATP-binding protein ZnuC [Salmonella enterica subsp. enterica serovar Typhimurium str. 14028S | 588858.6]
Salmonella_enterica	001782	GCF_003031855.1_ASM303185v1	NZ_CP025217.1	lcl|NZ_CP025217.1_prot_WP_000203023.1_1988	Chromosome	none	2102227	2102982	fig|588858.6.peg.2154|STM14_2301|VBISalEnt101322_2154| Zinc ABC transporter, ATP-binding protein ZnuC [Salmonella enterica subsp. enterica serovar Typhimurium str. 14028S | 588858.6]
Salmonella_enterica	001782	GCF_003031875.1_ASM303187v1	NZ_CP025218.1	lcl|NZ_CP025218.1_prot_WP_000203023.1_1939	Chromosome	none	2056412	2057167	fig|588858.6.peg.2154|STM14_2301|VBISalEnt101322_2154| Zinc ABC transporter, ATP-binding protein ZnuC [Salmonella enterica subsp. enterica serovar Typhimurium str. 14028S | 588858.6]
Salmonella_enterica	001782	GCF_003031995.1_ASM303199v1	NZ_CP025554.1	lcl|NZ_CP025554.1_prot_WP_000203023.1_2590	Chromosome	none	2704824	2705579	fig|588858.6.peg.2154|STM14_2301|VBISalEnt101322_2154| Zinc ABC transporter, ATP-binding protein ZnuC [Salmonella enterica subsp. enterica serovar Typhimurium str. 14028S | 588858.6]
Salmonella_enterica	001782	GCF_003032015.1_ASM303201v1	NZ_CP025555.1	lcl|NZ_CP025555.1_prot_WP_000203014.1_1945	Chromosome	none	2058761	2059516	fig|588858.6.peg.2154|STM14_2301|VBISalEnt101322_2154| Zinc ABC transporter, ATP-binding protein ZnuC [Salmonella enterica subsp. enterica serovar Typhimurium str. 14028S | 588858.6]
Salmonella_enterica	001782	GCF_003032035.1_ASM303203v1	NZ_CP025559.1	lcl|NZ_CP025559.1_prot_WP_000203023.1_2599	Chromosome	none	2712509	2713264	fig|588858.6.peg.2154|STM14_2301|VBISalEnt101322_2154| Zinc ABC transporter, ATP-binding protein ZnuC [Salmonella enterica subsp. enterica serovar Typhimurium str. 14028S | 588858.6]
Salmonella_enterica	001782	GCF_003052785.2_ASM305278v2	NZ_CP028729.1	lcl|NZ_CP028729.1_prot_WP_000203023.1_1940	Chromosome	none	2036396	2037151	fig|588858.6.peg.2154|STM14_2301|VBISalEnt101322_2154| Zinc ABC transporter, ATP-binding protein ZnuC [Salmonella enterica subsp. enterica serovar Typhimurium str. 14028S | 588858.6]
Salmonella_enterica	001782	GCF_003054535.1_ASM305453v1	NZ_CP020752.1	lcl|NZ_CP020752.1_prot_WP_000203013.1_1836	Chromosome	none	1972909	1973664	fig|588858.6.peg.2154|STM14_2301|VBISalEnt101322_2154| Zinc ABC transporter, ATP-binding protein ZnuC [Salmonella enterica subsp. enterica serovar Typhimurium str. 14028S | 588858.6]
Salmonella_enterica	001782	GCF_003064165.2_ASM306416v2	NZ_CP077691.1	lcl|NZ_CP077691.1_prot_WP_020438174.1_2059	Chromosome	none	2160517	2161272	fig|588858.6.peg.2154|STM14_2301|VBISalEnt101322_2154| Zinc ABC transporter, ATP-binding protein ZnuC [Salmonella enterica subsp. enterica serovar Typhimurium str. 14028S | 588858.6]
Salmonella_enterica	001782	GCF_003064365.2_ASM306436v2	NZ_CP077711.1	lcl|NZ_CP077711.1_prot_WP_000203013.1_2032	Chromosome	none	2117511	2118266	fig|588858.6.peg.2154|STM14_2301|VBISalEnt101322_2154| Zinc ABC transporter, ATP-binding protein ZnuC [Salmonella enterica subsp. enterica serovar Typhimurium str. 14028S | 588858.6]
Salmonella_enterica	001782	GCF_003064405.2_ASM306440v2	NZ_CP077693.1	lcl|NZ_CP077693.1_prot_WP_020438174.1_2001	Chromosome	none	2119269	2120024	fig|588858.6.peg.2154|STM14_2301|VBISalEnt101322_2154| Zinc ABC transporter, ATP-binding protein ZnuC [Salmonella enterica subsp. enterica serovar Typhimurium str. 14028S | 588858.6]
Salmonella_enterica	001782	GCF_003067445.2_ASM306744v2	NZ_CP077704.1	lcl|NZ_CP077704.1_prot_WP_000203023.1_1928	Chromosome	none	2039984	2040739	fig|588858.6.peg.2154|STM14_2301|VBISalEnt101322_2154| Zinc ABC transporter, ATP-binding protein ZnuC [Salmonella enterica subsp. enterica serovar Typhimurium str. 14028S | 588858.6]
Salmonella_enterica	001782	GCF_003067765.2_ASM306776v2	NZ_CP077696.1	lcl|NZ_CP077696.1_prot_WP_000203013.1_1865	Chromosome	none	2009764	2010519	fig|588858.6.peg.2154|STM14_2301|VBISalEnt101322_2154| Zinc ABC transporter, ATP-binding protein ZnuC [Salmonella enterica subsp. enterica serovar Typhimurium str. 14028S | 588858.6]
Salmonella_enterica	001782	GCF_003067925.2_ASM306792v2	NZ_CP077699.1	lcl|NZ_CP077699.1_prot_WP_070794233.1_1953	Chromosome	none	2084624	2085379	fig|588858.6.peg.2154|STM14_2301|VBISalEnt101322_2154| Zinc ABC transporter, ATP-binding protein ZnuC [Salmonella enterica subsp. enterica serovar Typhimurium str. 14028S | 588858.6]
Salmonella_enterica	001782	GCF_003067985.2_ASM306798v2	NZ_CP077702.1	lcl|NZ_CP077702.1_prot_WP_000203013.1_1863	Chromosome	none	1984427	1985182	fig|588858.6.peg.2154|STM14_2301|VBISalEnt101322_2154| Zinc ABC transporter, ATP-binding protein ZnuC [Salmonella enterica subsp. enterica serovar Typhimurium str. 14028S | 588858.6]
Salmonella_enterica	001782	GCF_003068025.2_ASM306802v2	NZ_CP077706.1	lcl|NZ_CP077706.1_prot_WP_070794233.1_1851	Chromosome	none	1992536	1993291	fig|588858.6.peg.2154|STM14_2301|VBISalEnt101322_2154| Zinc ABC transporter, ATP-binding protein ZnuC [Salmonella enterica subsp. enterica serovar Typhimurium str. 14028S | 588858.6]
Salmonella_enterica	001782	GCF_003068145.2_ASM306814v2	NZ_CP077710.1	lcl|NZ_CP077710.1_prot_WP_053508920.1_2060	Chromosome	none	2182237	2182992	fig|588858.6.peg.2154|STM14_2301|VBISalEnt101322_2154| Zinc ABC transporter, ATP-binding protein ZnuC [Salmonella enterica subsp. enterica serovar Typhimurium str. 14028S | 588858.6]
Salmonella_enterica	001782	GCF_003071485.1_ASM307148v1	NZ_CP020912.1	lcl|NZ_CP020912.1_prot_WP_000203023.1_1937	Chromosome	none	2044234	2044989	fig|588858.6.peg.2154|STM14_2301|VBISalEnt101322_2154| Zinc ABC transporter, ATP-binding protein ZnuC [Salmonella enterica subsp. enterica serovar Typhimurium str. 14028S | 588858.6]
Salmonella_enterica	001782	GCF_003071545.1_ASM307154v1	NZ_CP027677.1	lcl|NZ_CP027677.1_prot_WP_000203013.1_3679	Chromosome	none	3915443	3916198	fig|588858.6.peg.2154|STM14_2301|VBISalEnt101322_2154| Zinc ABC transporter, ATP-binding protein ZnuC [Salmonella enterica subsp. enterica serovar Typhimurium str. 14028S | 588858.6]
Salmonella_enterica	001782	GCF_003073495.1_ASM307349v1	NZ_CP029036.1	lcl|NZ_CP029036.1_prot_WP_000203019.1_2591	Chromosome	none	2751850	2752605	fig|588858.6.peg.2154|STM14_2301|VBISalEnt101322_2154| Zinc ABC transporter, ATP-binding protein ZnuC [Salmonella enterica subsp. enterica serovar Typhimurium str. 14028S | 588858.6]
Salmonella_enterica	001782	GCF_003073515.1_ASM307351v1	NZ_CP029041.1	lcl|NZ_CP029041.1_prot_WP_023195450.1_1963	Chromosome	none	2047172	2047927	fig|588858.6.peg.2154|STM14_2301|VBISalEnt101322_2154| Zinc ABC transporter, ATP-binding protein ZnuC [Salmonella enterica subsp. enterica serovar Typhimurium str. 14028S | 588858.6]
Salmonella_enterica	001782	GCF_003073535.1_ASM307353v1	NZ_CP029040.1	lcl|NZ_CP029040.1_prot_WP_000203019.1_2562	Chromosome	none	2719441	2720196	fig|588858.6.peg.2154|STM14_2301|VBISalEnt101322_2154| Zinc ABC transporter, ATP-binding protein ZnuC [Salmonella enterica subsp. enterica serovar Typhimurium str. 14028S | 588858.6]
Salmonella_enterica	001782	GCF_003073555.1_ASM307355v1	NZ_CP029038.1	lcl|NZ_CP029038.1_prot_WP_000203019.1_2570	Chromosome	none	2723143	2723898	fig|588858.6.peg.2154|STM14_2301|VBISalEnt101322_2154| Zinc ABC transporter, ATP-binding protein ZnuC [Salmonella enterica subsp. enterica serovar Typhimurium str. 14028S | 588858.6]
Salmonella_enterica	001782	GCF_003073575.1_ASM307357v1	NZ_CP029035.1	lcl|NZ_CP029035.1_prot_WP_000203023.1_1900	Chromosome	none	2004979	2005734	fig|588858.6.peg.2154|STM14_2301|VBISalEnt101322_2154| Zinc ABC transporter, ATP-binding protein ZnuC [Salmonella enterica subsp. enterica serovar Typhimurium str. 14028S | 588858.6]
Salmonella_enterica	001782	GCF_003073595.1_ASM307359v1	NZ_CP029039.1	lcl|NZ_CP029039.1_prot_WP_000203023.1_1900	Chromosome	none	2004977	2005732	fig|588858.6.peg.2154|STM14_2301|VBISalEnt101322_2154| Zinc ABC transporter, ATP-binding protein ZnuC [Salmonella enterica subsp. enterica serovar Typhimurium str. 14028S | 588858.6]
Salmonella_enterica	001782	GCF_003130605.1_ASM313060v1	NZ_CP029336.1	lcl|NZ_CP029336.1_prot_WP_000203023.1_1900	Chromosome	none	2004968	2005723	fig|588858.6.peg.2154|STM14_2301|VBISalEnt101322_2154| Zinc ABC transporter, ATP-binding protein ZnuC [Salmonella enterica subsp. enterica serovar Typhimurium str. 14028S | 588858.6]
Salmonella_enterica	001782	GCF_003177235.1_ASM317723v1	NZ_CP029567.1	lcl|NZ_CP029567.1_prot_WP_000203014.1_29	Chromosome	none	28515	29270	fig|588858.6.peg.2154|STM14_2301|VBISalEnt101322_2154| Zinc ABC transporter, ATP-binding protein ZnuC [Salmonella enterica subsp. enterica serovar Typhimurium str. 14028S | 588858.6]
Salmonella_enterica	001782	GCF_003177255.1_ASM317725v1	NZ_CP029568.1	lcl|NZ_CP029568.1_prot_WP_000203014.1_2322	Chromosome	none	2443979	2444734	fig|588858.6.peg.2154|STM14_2301|VBISalEnt101322_2154| Zinc ABC transporter, ATP-binding protein ZnuC [Salmonella enterica subsp. enterica serovar Typhimurium str. 14028S | 588858.6]
Salmonella_enterica	001782	GCF_003181075.1_ASM318107v1	NZ_CP029593.1	lcl|NZ_CP029593.1_prot_WP_000203014.1_4227	Chromosome	none	4474938	4475693	fig|588858.6.peg.2154|STM14_2301|VBISalEnt101322_2154| Zinc ABC transporter, ATP-binding protein ZnuC [Salmonella enterica subsp. enterica serovar Typhimurium str. 14028S | 588858.6]
Salmonella_enterica	001782	GCF_003181155.1_ASM318115v1	NZ_CP029595.1	lcl|NZ_CP029595.1_prot_WP_000203014.1_2654	Chromosome	none	2776939	2777694	fig|588858.6.peg.2154|STM14_2301|VBISalEnt101322_2154| Zinc ABC transporter, ATP-binding protein ZnuC [Salmonella enterica subsp. enterica serovar Typhimurium str. 14028S | 588858.6]
Salmonella_enterica	001782	GCF_003184325.1_ASM318432v1	NZ_CP028157.1	lcl|NZ_CP028157.1_prot_WP_069057677.1_1121	Chromosome	none	1203232	1203987	fig|588858.6.peg.2154|STM14_2301|VBISalEnt101322_2154| Zinc ABC transporter, ATP-binding protein ZnuC [Salmonella enterica subsp. enterica serovar Typhimurium str. 14028S | 588858.6]
Salmonella_enterica	001782	GCF_003184425.1_ASM318442v1	NZ_CP028151.1	lcl|NZ_CP028151.1_prot_WP_069057677.1_1121	Chromosome	none	1203232	1203987	fig|588858.6.peg.2154|STM14_2301|VBISalEnt101322_2154| Zinc ABC transporter, ATP-binding protein ZnuC [Salmonella enterica subsp. enterica serovar Typhimurium str. 14028S | 588858.6]
Salmonella_enterica	001782	GCF_003231095.1_ASM323109v1	NZ_CP029800.1	lcl|NZ_CP029800.1_prot_WP_000203023.1_3741	Chromosome	none	4046887	4047642	fig|588858.6.peg.2154|STM14_2301|VBISalEnt101322_2154| Zinc ABC transporter, ATP-binding protein ZnuC [Salmonella enterica subsp. enterica serovar Typhimurium str. 14028S | 588858.6]
Salmonella_enterica	001782	GCF_003312565.1_ASM331256v1	NZ_CP030794.1	lcl|NZ_CP030794.1_prot_WP_000203023.1_2860	Chromosome	none	3084636	3085391	fig|588858.6.peg.2154|STM14_2301|VBISalEnt101322_2154| Zinc ABC transporter, ATP-binding protein ZnuC [Salmonella enterica subsp. enterica serovar Typhimurium str. 14028S | 588858.6]
Salmonella_enterica	001782	GCF_003324755.1_ASM332475v1	NZ_CP029989.1	lcl|NZ_CP029989.1_prot_WP_154714650.1_2961	Chromosome	none	3133012	3133767	fig|588858.6.peg.2154|STM14_2301|VBISalEnt101322_2154| Zinc ABC transporter, ATP-binding protein ZnuC [Salmonella enterica subsp. enterica serovar Typhimurium str. 14028S | 588858.6]
Salmonella_enterica	001782	GCF_003324775.1_ASM332477v1	NZ_CP029991.1	lcl|NZ_CP029991.1_prot_WP_000202977.1_1874	Chromosome	none	1958232	1958987	fig|588858.6.peg.2154|STM14_2301|VBISalEnt101322_2154| Zinc ABC transporter, ATP-binding protein ZnuC [Salmonella enterica subsp. enterica serovar Typhimurium str. 14028S | 588858.6]
Salmonella_enterica	001782	GCF_003324795.1_ASM332479v1	NZ_CP029992.1	lcl|NZ_CP029992.1_prot_WP_000203023.1_3764	Chromosome	none	4099333	4100088	fig|588858.6.peg.2154|STM14_2301|VBISalEnt101322_2154| Zinc ABC transporter, ATP-binding protein ZnuC [Salmonella enterica subsp. enterica serovar Typhimurium str. 14028S | 588858.6]
Salmonella_enterica	001782	GCF_003324815.1_ASM332481v1	NZ_CP029995.1	lcl|NZ_CP029995.1_prot_WP_000203023.1_1983	Chromosome	none	2114328	2115083	fig|588858.6.peg.2154|STM14_2301|VBISalEnt101322_2154| Zinc ABC transporter, ATP-binding protein ZnuC [Salmonella enterica subsp. enterica serovar Typhimurium str. 14028S | 588858.6]
Salmonella_enterica	001782	GCF_003324835.1_ASM332483v1	NZ_CP029999.1	lcl|NZ_CP029999.1_prot_WP_023233027.1_1833	Chromosome	none	1951158	1951913	fig|588858.6.peg.2154|STM14_2301|VBISalEnt101322_2154| Zinc ABC transporter, ATP-binding protein ZnuC [Salmonella enterica subsp. enterica serovar Typhimurium str. 14028S | 588858.6]
Salmonella_enterica	001782	GCF_003324855.1_ASM332485v1	NZ_CP030002.1	lcl|NZ_CP030002.1_prot_WP_023233027.1_1848	Chromosome	none	1963075	1963830	fig|588858.6.peg.2154|STM14_2301|VBISalEnt101322_2154| Zinc ABC transporter, ATP-binding protein ZnuC [Salmonella enterica subsp. enterica serovar Typhimurium str. 14028S | 588858.6]
Salmonella_enterica	001782	GCF_003324875.1_ASM332487v1	NZ_CP030005.1	lcl|NZ_CP030005.1_prot_WP_000203023.1_2516	Chromosome	none	2651031	2651786	fig|588858.6.peg.2154|STM14_2301|VBISalEnt101322_2154| Zinc ABC transporter, ATP-binding protein ZnuC [Salmonella enterica subsp. enterica serovar Typhimurium str. 14028S | 588858.6]
Salmonella_enterica	001782	GCF_003324915.1_ASM332491v1	NZ_CP030181.1	lcl|NZ_CP030181.1_prot_WP_000203023.1_1899	Chromosome	none	2008073	2008828	fig|588858.6.peg.2154|STM14_2301|VBISalEnt101322_2154| Zinc ABC transporter, ATP-binding protein ZnuC [Salmonella enterica subsp. enterica serovar Typhimurium str. 14028S | 588858.6]
Salmonella_enterica	001782	GCF_003324935.1_ASM332493v1	NZ_CP030202.1	lcl|NZ_CP030202.1_prot_WP_000203023.1_1863	Chromosome	none	1988955	1989710	fig|588858.6.peg.2154|STM14_2301|VBISalEnt101322_2154| Zinc ABC transporter, ATP-binding protein ZnuC [Salmonella enterica subsp. enterica serovar Typhimurium str. 14028S | 588858.6]
Salmonella_enterica	001782	GCF_003324955.1_ASM332495v1	NZ_CP030207.1	lcl|NZ_CP030207.1_prot_WP_000203013.1_2641	Chromosome	none	2746386	2747141	fig|588858.6.peg.2154|STM14_2301|VBISalEnt101322_2154| Zinc ABC transporter, ATP-binding protein ZnuC [Salmonella enterica subsp. enterica serovar Typhimurium str. 14028S | 588858.6]
Salmonella_enterica	001782	GCF_003324975.1_ASM332497v1	NZ_CP030209.1	lcl|NZ_CP030209.1_prot_WP_000203013.1_1956	Chromosome	none	2044080	2044835	fig|588858.6.peg.2154|STM14_2301|VBISalEnt101322_2154| Zinc ABC transporter, ATP-binding protein ZnuC [Salmonella enterica subsp. enterica serovar Typhimurium str. 14028S | 588858.6]
Salmonella_enterica	001782	GCF_003324995.1_ASM332499v1	NZ_CP030231.1	lcl|NZ_CP030231.1_prot_WP_000203023.1_2881	Chromosome	none	3087471	3088226	fig|588858.6.peg.2154|STM14_2301|VBISalEnt101322_2154| Zinc ABC transporter, ATP-binding protein ZnuC [Salmonella enterica subsp. enterica serovar Typhimurium str. 14028S | 588858.6]
Salmonella_enterica	001782	GCF_003325035.1_ASM332503v1	NZ_CP030180.1	lcl|NZ_CP030180.1_prot_WP_053508920.1_2828	Chromosome	none	3039897	3040652	fig|588858.6.peg.2154|STM14_2301|VBISalEnt101322_2154| Zinc ABC transporter, ATP-binding protein ZnuC [Salmonella enterica subsp. enterica serovar Typhimurium str. 14028S | 588858.6]
Salmonella_enterica	001782	GCF_003325055.1_ASM332505v1	NZ_CP030185.1	lcl|NZ_CP030185.1_prot_WP_080193450.1_1919	Chromosome	none	2023857	2024612	fig|588858.6.peg.2154|STM14_2301|VBISalEnt101322_2154| Zinc ABC transporter, ATP-binding protein ZnuC [Salmonella enterica subsp. enterica serovar Typhimurium str. 14028S | 588858.6]
Salmonella_enterica	001782	GCF_003325075.1_ASM332507v1	NZ_CP030190.1	lcl|NZ_CP030190.1_prot_WP_000203023.1_1924	Chromosome	none	2042292	2043047	fig|588858.6.peg.2154|STM14_2301|VBISalEnt101322_2154| Zinc ABC transporter, ATP-binding protein ZnuC [Salmonella enterica subsp. enterica serovar Typhimurium str. 14028S | 588858.6]
Salmonella_enterica	001782	GCF_003325095.1_ASM332509v1	NZ_CP030196.1	lcl|NZ_CP030196.1_prot_WP_000203023.1_1894	Chromosome	none	2023888	2024643	fig|588858.6.peg.2154|STM14_2301|VBISalEnt101322_2154| Zinc ABC transporter, ATP-binding protein ZnuC [Salmonella enterica subsp. enterica serovar Typhimurium str. 14028S | 588858.6]
Salmonella_enterica	001782	GCF_003325115.1_ASM332511v1	NZ_CP030194.1	lcl|NZ_CP030194.1_prot_WP_000203017.1_1794	Chromosome	none	1944559	1945314	fig|588858.6.peg.2154|STM14_2301|VBISalEnt101322_2154| Zinc ABC transporter, ATP-binding protein ZnuC [Salmonella enterica subsp. enterica serovar Typhimurium str. 14028S | 588858.6]
Salmonella_enterica	001782	GCF_003325135.1_ASM332513v1	NZ_CP030203.1	lcl|NZ_CP030203.1_prot_WP_000203023.1_2432	Chromosome	none	2467393	2468148	fig|588858.6.peg.2154|STM14_2301|VBISalEnt101322_2154| Zinc ABC transporter, ATP-binding protein ZnuC [Salmonella enterica subsp. enterica serovar Typhimurium str. 14028S | 588858.6]
Salmonella_enterica	001782	GCF_003325155.1_ASM332515v1	NZ_CP030211.1	lcl|NZ_CP030211.1_prot_WP_000203023.1_1820	Chromosome	none	1951527	1952282	fig|588858.6.peg.2154|STM14_2301|VBISalEnt101322_2154| Zinc ABC transporter, ATP-binding protein ZnuC [Salmonella enterica subsp. enterica serovar Typhimurium str. 14028S | 588858.6]
Salmonella_enterica	001782	GCF_003325195.1_ASM332519v1	NZ_CP030217.1	lcl|NZ_CP030217.1_prot_WP_000203013.1_1861	Chromosome	none	2003859	2004614	fig|588858.6.peg.2154|STM14_2301|VBISalEnt101322_2154| Zinc ABC transporter, ATP-binding protein ZnuC [Salmonella enterica subsp. enterica serovar Typhimurium str. 14028S | 588858.6]
Salmonella_enterica	001782	GCF_003325215.1_ASM332521v1	NZ_CP030219.1	lcl|NZ_CP030219.1_prot_WP_053508920.1_2320	Chromosome	none	2386727	2387482	fig|588858.6.peg.2154|STM14_2301|VBISalEnt101322_2154| Zinc ABC transporter, ATP-binding protein ZnuC [Salmonella enterica subsp. enterica serovar Typhimurium str. 14028S | 588858.6]
Salmonella_enterica	001782	GCF_003325235.1_ASM332523v1	NZ_CP030223.1	lcl|NZ_CP030223.1_prot_WP_000203023.1_1822	Chromosome	none	1953136	1953891	fig|588858.6.peg.2154|STM14_2301|VBISalEnt101322_2154| Zinc ABC transporter, ATP-binding protein ZnuC [Salmonella enterica subsp. enterica serovar Typhimurium str. 14028S | 588858.6]
Salmonella_enterica	001782	GCF_003325255.1_ASM332525v1	NZ_CP030225.1	lcl|NZ_CP030225.1_prot_WP_000203023.1_1898	Chromosome	none	2008669	2009424	fig|588858.6.peg.2154|STM14_2301|VBISalEnt101322_2154| Zinc ABC transporter, ATP-binding protein ZnuC [Salmonella enterica subsp. enterica serovar Typhimurium str. 14028S | 588858.6]
Salmonella_enterica	001782	GCF_003325275.1_ASM332527v1	NZ_CP030233.1	lcl|NZ_CP030233.1_prot_WP_000203023.1_1725	Chromosome	none	1822807	1823562	fig|588858.6.peg.2154|STM14_2301|VBISalEnt101322_2154| Zinc ABC transporter, ATP-binding protein ZnuC [Salmonella enterica subsp. enterica serovar Typhimurium str. 14028S | 588858.6]
Salmonella_enterica	001782	GCF_003325315.1_ASM332531v1	NZ_CP030238.1	lcl|NZ_CP030238.1_prot_WP_000203017.1_1693	Chromosome	none	1855766	1856521	fig|588858.6.peg.2154|STM14_2301|VBISalEnt101322_2154| Zinc ABC transporter, ATP-binding protein ZnuC [Salmonella enterica subsp. enterica serovar Typhimurium str. 14028S | 588858.6]
Salmonella_enterica	001782	GCF_003325335.1_ASM332533v1	NZ_CP030024.1	lcl|NZ_CP030024.1_prot_WP_000203023.1_1922	Chromosome	none	2030532	2031287	fig|588858.6.peg.2154|STM14_2301|VBISalEnt101322_2154| Zinc ABC transporter, ATP-binding protein ZnuC [Salmonella enterica subsp. enterica serovar Typhimurium str. 14028S | 588858.6]
Salmonella_enterica	001782	GCF_003347075.1_ASM334707v1	NZ_CP018219.1	lcl|NZ_CP018219.1_prot_WP_000203014.1_4265	Chromosome	none	4502556	4503311	fig|588858.6.peg.2154|STM14_2301|VBISalEnt101322_2154| Zinc ABC transporter, ATP-binding protein ZnuC [Salmonella enterica subsp. enterica serovar Typhimurium str. 14028S | 588858.6]
Salmonella_enterica	001782	GCF_003429365.1_ASM342936v1	NZ_CP023475.1	lcl|NZ_CP023475.1_prot_WP_000203023.1_2630	Chromosome	none	2734498	2735253	fig|588858.6.peg.2154|STM14_2301|VBISalEnt101322_2154| Zinc ABC transporter, ATP-binding protein ZnuC [Salmonella enterica subsp. enterica serovar Typhimurium str. 14028S | 588858.6]
Salmonella_enterica	001782	GCF_003429425.1_ASM342942v1	NZ_CP023468.1	lcl|NZ_CP023468.1_prot_WP_000203013.1_963	Chromosome	none	1078318	1079073	fig|588858.6.peg.2154|STM14_2301|VBISalEnt101322_2154| Zinc ABC transporter, ATP-binding protein ZnuC [Salmonella enterica subsp. enterica serovar Typhimurium str. 14028S | 588858.6]
Salmonella_enterica	001782	GCF_003429445.1_ASM342944v1	NZ_CP023470.1	lcl|NZ_CP023470.1_prot_WP_000203023.1_944	Chromosome	none	1029218	1029973	fig|588858.6.peg.2154|STM14_2301|VBISalEnt101322_2154| Zinc ABC transporter, ATP-binding protein ZnuC [Salmonella enterica subsp. enterica serovar Typhimurium str. 14028S | 588858.6]
Salmonella_enterica	001782	GCF_003429465.1_ASM342946v1	NZ_CP023975.1	lcl|NZ_CP023975.1_prot_WP_000203015.1_1909	Chromosome	none	2056627	2057382	fig|588858.6.peg.2154|STM14_2301|VBISalEnt101322_2154| Zinc ABC transporter, ATP-binding protein ZnuC [Salmonella enterica subsp. enterica serovar Typhimurium str. 14028S | 588858.6]
Salmonella_enterica	001782	GCF_003515965.1_ASM351596v1	NZ_CP023436.1	lcl|NZ_CP023436.1_prot_WP_000203023.1_2602	Chromosome	none	2714405	2715160	fig|588858.6.peg.2154|STM14_2301|VBISalEnt101322_2154| Zinc ABC transporter, ATP-binding protein ZnuC [Salmonella enterica subsp. enterica serovar Typhimurium str. 14028S | 588858.6]
Salmonella_enterica	001782	GCF_003571625.1_ASM357162v1	NZ_CP032194.1	lcl|NZ_CP032194.1_prot_WP_000203019.1_341	Chromosome	none	336131	336886	fig|588858.6.peg.2154|STM14_2301|VBISalEnt101322_2154| Zinc ABC transporter, ATP-binding protein ZnuC [Salmonella enterica subsp. enterica serovar Typhimurium str. 14028S | 588858.6]
Salmonella_enterica	001782	GCF_003581245.2_ASM358124v2	NZ_CP074606.1	lcl|NZ_CP074606.1_prot_WP_000203023.1_1945	Chromosome	none	2049516	2050271	fig|588858.6.peg.2154|STM14_2301|VBISalEnt101322_2154| Zinc ABC transporter, ATP-binding protein ZnuC [Salmonella enterica subsp. enterica serovar Typhimurium str. 14028S | 588858.6]
Salmonella_enterica	001782	GCF_003589785.1_ASM358978v1	NZ_CP032384.1	lcl|NZ_CP032384.1_prot_WP_000203013.1_4492	Chromosome	none	4751924	4752679	fig|588858.6.peg.2154|STM14_2301|VBISalEnt101322_2154| Zinc ABC transporter, ATP-binding protein ZnuC [Salmonella enterica subsp. enterica serovar Typhimurium str. 14028S | 588858.6]
Salmonella_enterica	001782	GCF_003589805.1_ASM358980v1	NZ_CP032387.1	lcl|NZ_CP032387.1_prot_WP_000203013.1_3960	Chromosome	none	4214021	4214776	fig|588858.6.peg.2154|STM14_2301|VBISalEnt101322_2154| Zinc ABC transporter, ATP-binding protein ZnuC [Salmonella enterica subsp. enterica serovar Typhimurium str. 14028S | 588858.6]
Salmonella_enterica	001782	GCF_003589825.1_ASM358982v1	NZ_CP032390.1	lcl|NZ_CP032390.1_prot_WP_000203013.1_2776	Chromosome	none	2971432	2972187	fig|588858.6.peg.2154|STM14_2301|VBISalEnt101322_2154| Zinc ABC transporter, ATP-binding protein ZnuC [Salmonella enterica subsp. enterica serovar Typhimurium str. 14028S | 588858.6]
Salmonella_enterica	001782	GCF_003589845.1_ASM358984v1	NZ_CP032393.1	lcl|NZ_CP032393.1_prot_WP_000203013.1_3196	Chromosome	none	3380521	3381276	fig|588858.6.peg.2154|STM14_2301|VBISalEnt101322_2154| Zinc ABC transporter, ATP-binding protein ZnuC [Salmonella enterica subsp. enterica serovar Typhimurium str. 14028S | 588858.6]
Salmonella_enterica	001782	GCF_003589865.1_ASM358986v1	NZ_CP032396.1	lcl|NZ_CP032396.1_prot_WP_000203013.1_3263	Chromosome	none	3520467	3521222	fig|588858.6.peg.2154|STM14_2301|VBISalEnt101322_2154| Zinc ABC transporter, ATP-binding protein ZnuC [Salmonella enterica subsp. enterica serovar Typhimurium str. 14028S | 588858.6]
Salmonella_enterica	001782	GCF_003590695.1_ASM359069v1	NZ_CP032444.1	lcl|NZ_CP032444.1_prot_WP_000203023.1_2588	Chromosome	none	2717161	2717916	fig|588858.6.peg.2154|STM14_2301|VBISalEnt101322_2154| Zinc ABC transporter, ATP-binding protein ZnuC [Salmonella enterica subsp. enterica serovar Typhimurium str. 14028S | 588858.6]
Salmonella_enterica	001782	GCF_003590755.1_ASM359075v1	NZ_CP032449.1	lcl|NZ_CP032449.1_prot_WP_000203013.1_2759	Chromosome	none	2849070	2849825	fig|588858.6.peg.2154|STM14_2301|VBISalEnt101322_2154| Zinc ABC transporter, ATP-binding protein ZnuC [Salmonella enterica subsp. enterica serovar Typhimurium str. 14028S | 588858.6]
Salmonella_enterica	001782	GCF_003595645.1_ASM359564v1	NZ_CP032446.1	lcl|NZ_CP032446.1_prot_WP_000203013.1_2676	Chromosome	none	2779810	2780565	fig|588858.6.peg.2154|STM14_2301|VBISalEnt101322_2154| Zinc ABC transporter, ATP-binding protein ZnuC [Salmonella enterica subsp. enterica serovar Typhimurium str. 14028S | 588858.6]
Salmonella_enterica	001782	GCF_003595725.1_ASM359572v1	NZ_CP032379.1	lcl|NZ_CP032379.1_prot_WP_000203013.1_2675	Chromosome	none	2779873	2780628	fig|588858.6.peg.2154|STM14_2301|VBISalEnt101322_2154| Zinc ABC transporter, ATP-binding protein ZnuC [Salmonella enterica subsp. enterica serovar Typhimurium str. 14028S | 588858.6]
Salmonella_enterica	001782	GCF_003606225.1_ASM360622v1	NZ_CP022963.1	lcl|NZ_CP022963.1_prot_WP_120116498.1_2694	Chromosome	none	2849220	2849975	fig|588858.6.peg.2154|STM14_2301|VBISalEnt101322_2154| Zinc ABC transporter, ATP-binding protein ZnuC [Salmonella enterica subsp. enterica serovar Typhimurium str. 14028S | 588858.6]
Salmonella_enterica	001782	GCF_003627015.2_ASM362701v2	NZ_CP032622.2	lcl|NZ_CP032622.2_prot_WP_000203023.1_1843	Chromosome	none	1985627	1986382	fig|588858.6.peg.2154|STM14_2301|VBISalEnt101322_2154| Zinc ABC transporter, ATP-binding protein ZnuC [Salmonella enterica subsp. enterica serovar Typhimurium str. 14028S | 588858.6]
Salmonella_enterica	001782	GCF_003641265.1_ASM364126v1	NZ_CP032814.1	lcl|NZ_CP032814.1_prot_WP_000203023.1_1987	Chromosome	none	2063944	2064699	fig|588858.6.peg.2154|STM14_2301|VBISalEnt101322_2154| Zinc ABC transporter, ATP-binding protein ZnuC [Salmonella enterica subsp. enterica serovar Typhimurium str. 14028S | 588858.6]
Salmonella_enterica	001782	GCF_003641285.1_ASM364128v1	NZ_CP032816.1	lcl|NZ_CP032816.1_prot_WP_000203013.1_1803	Chromosome	none	1934203	1934958	fig|588858.6.peg.2154|STM14_2301|VBISalEnt101322_2154| Zinc ABC transporter, ATP-binding protein ZnuC [Salmonella enterica subsp. enterica serovar Typhimurium str. 14028S | 588858.6]
Salmonella_enterica	001782	GCF_003641305.1_ASM364130v1	NZ_CP032815.1	lcl|NZ_CP032815.1_prot_WP_000203023.1_1988	Chromosome	none	2063947	2064702	fig|588858.6.peg.2154|STM14_2301|VBISalEnt101322_2154| Zinc ABC transporter, ATP-binding protein ZnuC [Salmonella enterica subsp. enterica serovar Typhimurium str. 14028S | 588858.6]
Salmonella_enterica	001782	GCF_003641325.1_ASM364132v1	NZ_CP032817.1	lcl|NZ_CP032817.1_prot_WP_000203023.1_1989	Chromosome	none	2063958	2064713	fig|588858.6.peg.2154|STM14_2301|VBISalEnt101322_2154| Zinc ABC transporter, ATP-binding protein ZnuC [Salmonella enterica subsp. enterica serovar Typhimurium str. 14028S | 588858.6]
Salmonella_enterica	001782	GCF_003691385.1_ASM369138v1	NZ_CP033090.1	lcl|NZ_CP033090.1_prot_WP_000203023.1_2585	Chromosome	none	2706585	2707340	fig|588858.6.peg.2154|STM14_2301|VBISalEnt101322_2154| Zinc ABC transporter, ATP-binding protein ZnuC [Salmonella enterica subsp. enterica serovar Typhimurium str. 14028S | 588858.6]
Salmonella_enterica	001782	GCF_003710125.1_ASM371012v1	NZ_CP033338.1	lcl|NZ_CP033338.1_prot_WP_000203023.1_1835	Chromosome	none	1963317	1964072	fig|588858.6.peg.2154|STM14_2301|VBISalEnt101322_2154| Zinc ABC transporter, ATP-binding protein ZnuC [Salmonella enterica subsp. enterica serovar Typhimurium str. 14028S | 588858.6]
Salmonella_enterica	001782	GCF_003710145.1_ASM371014v1	NZ_CP033344.1	lcl|NZ_CP033344.1_prot_WP_000203023.1_1866	Chromosome	none	1973475	1974230	fig|588858.6.peg.2154|STM14_2301|VBISalEnt101322_2154| Zinc ABC transporter, ATP-binding protein ZnuC [Salmonella enterica subsp. enterica serovar Typhimurium str. 14028S | 588858.6]
Salmonella_enterica	001782	GCF_003710165.1_ASM371016v1	NZ_CP033340.1	lcl|NZ_CP033340.1_prot_WP_069057677.1_2577	Chromosome	none	2698838	2699593	fig|588858.6.peg.2154|STM14_2301|VBISalEnt101322_2154| Zinc ABC transporter, ATP-binding protein ZnuC [Salmonella enterica subsp. enterica serovar Typhimurium str. 14028S | 588858.6]
Salmonella_enterica	001782	GCF_003710185.1_ASM371018v1	NZ_CP033345.1	lcl|NZ_CP033345.1_prot_WP_000203023.1_2003	Chromosome	none	2116249	2117004	fig|588858.6.peg.2154|STM14_2301|VBISalEnt101322_2154| Zinc ABC transporter, ATP-binding protein ZnuC [Salmonella enterica subsp. enterica serovar Typhimurium str. 14028S | 588858.6]
Salmonella_enterica	001782	GCF_003710205.1_ASM371020v1	NZ_CP033343.1	lcl|NZ_CP033343.1_prot_WP_000203023.1_1895	Chromosome	none	1986544	1987299	fig|588858.6.peg.2154|STM14_2301|VBISalEnt101322_2154| Zinc ABC transporter, ATP-binding protein ZnuC [Salmonella enterica subsp. enterica serovar Typhimurium str. 14028S | 588858.6]
Salmonella_enterica	001782	GCF_003716995.1_ASM371699v1	NZ_CP029923.1	lcl|NZ_CP029923.1_prot_WP_000203015.1_1877	Chromosome	none	1906234	1906989	fig|588858.6.peg.2154|STM14_2301|VBISalEnt101322_2154| Zinc ABC transporter, ATP-binding protein ZnuC [Salmonella enterica subsp. enterica serovar Typhimurium str. 14028S | 588858.6]
Salmonella_enterica	001782	GCF_003717015.1_ASM371701v1	NZ_CP029886.1	lcl|NZ_CP029886.1_prot_WP_000203015.1_1878	Chromosome	none	1907035	1907790	fig|588858.6.peg.2154|STM14_2301|VBISalEnt101322_2154| Zinc ABC transporter, ATP-binding protein ZnuC [Salmonella enterica subsp. enterica serovar Typhimurium str. 14028S | 588858.6]
Salmonella_enterica	001782	GCF_003717035.1_ASM371703v1	NZ_CP029911.1	lcl|NZ_CP029911.1_prot_WP_000203015.1_1868	Chromosome	none	1906821	1907576	fig|588858.6.peg.2154|STM14_2301|VBISalEnt101322_2154| Zinc ABC transporter, ATP-binding protein ZnuC [Salmonella enterica subsp. enterica serovar Typhimurium str. 14028S | 588858.6]
Salmonella_enterica	001782	GCF_003717055.1_ASM371705v1	NZ_CP029927.1	lcl|NZ_CP029927.1_prot_WP_000203015.1_1878	Chromosome	none	1908724	1909479	fig|588858.6.peg.2154|STM14_2301|VBISalEnt101322_2154| Zinc ABC transporter, ATP-binding protein ZnuC [Salmonella enterica subsp. enterica serovar Typhimurium str. 14028S | 588858.6]
Salmonella_enterica	001782	GCF_003717075.1_ASM371707v1	NZ_CP029928.1	lcl|NZ_CP029928.1_prot_WP_000203015.1_1929	Chromosome	none	1947294	1948049	fig|588858.6.peg.2154|STM14_2301|VBISalEnt101322_2154| Zinc ABC transporter, ATP-binding protein ZnuC [Salmonella enterica subsp. enterica serovar Typhimurium str. 14028S | 588858.6]
Salmonella_enterica	001782	GCF_003717095.1_ASM371709v1	NZ_CP029930.1	lcl|NZ_CP029930.1_prot_WP_000203015.1_1876	Chromosome	none	1906086	1906841	fig|588858.6.peg.2154|STM14_2301|VBISalEnt101322_2154| Zinc ABC transporter, ATP-binding protein ZnuC [Salmonella enterica subsp. enterica serovar Typhimurium str. 14028S | 588858.6]
Salmonella_enterica	001782	GCF_003717115.1_ASM371711v1	NZ_CP029933.1	lcl|NZ_CP029933.1_prot_WP_000203015.1_1869	Chromosome	none	1906667	1907422	fig|588858.6.peg.2154|STM14_2301|VBISalEnt101322_2154| Zinc ABC transporter, ATP-binding protein ZnuC [Salmonella enterica subsp. enterica serovar Typhimurium str. 14028S | 588858.6]
Salmonella_enterica	001782	GCF_003717135.1_ASM371713v1	NZ_CP029936.1	lcl|NZ_CP029936.1_prot_WP_000203015.1_1872	Chromosome	none	1906835	1907590	fig|588858.6.peg.2154|STM14_2301|VBISalEnt101322_2154| Zinc ABC transporter, ATP-binding protein ZnuC [Salmonella enterica subsp. enterica serovar Typhimurium str. 14028S | 588858.6]
Salmonella_enterica	001782	GCF_003717215.1_ASM371721v1	NZ_CP029944.1	lcl|NZ_CP029944.1_prot_WP_000203015.1_1870	Chromosome	none	1907047	1907802	fig|588858.6.peg.2154|STM14_2301|VBISalEnt101322_2154| Zinc ABC transporter, ATP-binding protein ZnuC [Salmonella enterica subsp. enterica serovar Typhimurium str. 14028S | 588858.6]
Salmonella_enterica	001782	GCF_003717285.1_ASM371728v1	NZ_CP029945.1	lcl|NZ_CP029945.1_prot_WP_000203015.1_1882	Chromosome	none	1909484	1910239	fig|588858.6.peg.2154|STM14_2301|VBISalEnt101322_2154| Zinc ABC transporter, ATP-binding protein ZnuC [Salmonella enterica subsp. enterica serovar Typhimurium str. 14028S | 588858.6]
Salmonella_enterica	001782	GCF_003717355.1_ASM371735v1	NZ_CP029946.1	lcl|NZ_CP029946.1_prot_WP_000203015.1_1879	Chromosome	none	1906815	1907570	fig|588858.6.peg.2154|STM14_2301|VBISalEnt101322_2154| Zinc ABC transporter, ATP-binding protein ZnuC [Salmonella enterica subsp. enterica serovar Typhimurium str. 14028S | 588858.6]
Salmonella_enterica	001782	GCF_003717395.1_ASM371739v1	NZ_CP029949.1	lcl|NZ_CP029949.1_prot_WP_000203015.1_1871	Chromosome	none	1906811	1907566	fig|588858.6.peg.2154|STM14_2301|VBISalEnt101322_2154| Zinc ABC transporter, ATP-binding protein ZnuC [Salmonella enterica subsp. enterica serovar Typhimurium str. 14028S | 588858.6]
Salmonella_enterica	001782	GCF_003717435.1_ASM371743v1	NZ_CP029932.1	lcl|NZ_CP029932.1_prot_WP_000203015.1_1878	Chromosome	none	1907095	1907850	fig|588858.6.peg.2154|STM14_2301|VBISalEnt101322_2154| Zinc ABC transporter, ATP-binding protein ZnuC [Salmonella enterica subsp. enterica serovar Typhimurium str. 14028S | 588858.6]
Salmonella_enterica	001782	GCF_003717455.1_ASM371745v1	NZ_CP029938.1	lcl|NZ_CP029938.1_prot_WP_000203015.1_1817	Chromosome	none	1845154	1845909	fig|588858.6.peg.2154|STM14_2301|VBISalEnt101322_2154| Zinc ABC transporter, ATP-binding protein ZnuC [Salmonella enterica subsp. enterica serovar Typhimurium str. 14028S | 588858.6]
Salmonella_enterica	001782	GCF_003717475.1_ASM371747v1	NZ_CP029940.1	lcl|NZ_CP029940.1_prot_WP_000203015.1_1879	Chromosome	none	1908072	1908827	fig|588858.6.peg.2154|STM14_2301|VBISalEnt101322_2154| Zinc ABC transporter, ATP-binding protein ZnuC [Salmonella enterica subsp. enterica serovar Typhimurium str. 14028S | 588858.6]
Salmonella_enterica	001782	GCF_003717515.1_ASM371751v1	NZ_CP029950.1	lcl|NZ_CP029950.1_prot_WP_000203015.1_1932	Chromosome	none	1943066	1943821	fig|588858.6.peg.2154|STM14_2301|VBISalEnt101322_2154| Zinc ABC transporter, ATP-binding protein ZnuC [Salmonella enterica subsp. enterica serovar Typhimurium str. 14028S | 588858.6]
Salmonella_enterica	001782	GCF_003717535.1_ASM371753v1	NZ_CP029954.1	lcl|NZ_CP029954.1_prot_WP_000203015.1_1873	Chromosome	none	1906753	1907508	fig|588858.6.peg.2154|STM14_2301|VBISalEnt101322_2154| Zinc ABC transporter, ATP-binding protein ZnuC [Salmonella enterica subsp. enterica serovar Typhimurium str. 14028S | 588858.6]
Salmonella_enterica	001782	GCF_003717575.1_ASM371757v1	NZ_CP029956.1	lcl|NZ_CP029956.1_prot_WP_000203015.1_1931	Chromosome	none	1946759	1947514	fig|588858.6.peg.2154|STM14_2301|VBISalEnt101322_2154| Zinc ABC transporter, ATP-binding protein ZnuC [Salmonella enterica subsp. enterica serovar Typhimurium str. 14028S | 588858.6]
Salmonella_enterica	001782	GCF_003717615.1_ASM371761v1	NZ_CP029861.1	lcl|NZ_CP029861.1_prot_WP_000203015.1_1875	Chromosome	none	1906842	1907597	fig|588858.6.peg.2154|STM14_2301|VBISalEnt101322_2154| Zinc ABC transporter, ATP-binding protein ZnuC [Salmonella enterica subsp. enterica serovar Typhimurium str. 14028S | 588858.6]
Salmonella_enterica	001782	GCF_003717635.1_ASM371763v1	NZ_CP029907.1	lcl|NZ_CP029907.1_prot_WP_000203015.1_1873	Chromosome	none	1909442	1910197	fig|588858.6.peg.2154|STM14_2301|VBISalEnt101322_2154| Zinc ABC transporter, ATP-binding protein ZnuC [Salmonella enterica subsp. enterica serovar Typhimurium str. 14028S | 588858.6]
Salmonella_enterica	001782	GCF_003717655.1_ASM371765v1	NZ_CP029864.1	lcl|NZ_CP029864.1_prot_WP_000203015.1_1875	Chromosome	none	1906706	1907461	fig|588858.6.peg.2154|STM14_2301|VBISalEnt101322_2154| Zinc ABC transporter, ATP-binding protein ZnuC [Salmonella enterica subsp. enterica serovar Typhimurium str. 14028S | 588858.6]
Salmonella_enterica	001782	GCF_003717675.1_ASM371767v1	NZ_CP029866.1	lcl|NZ_CP029866.1_prot_WP_000203015.1_1922	Chromosome	none	1946597	1947352	fig|588858.6.peg.2154|STM14_2301|VBISalEnt101322_2154| Zinc ABC transporter, ATP-binding protein ZnuC [Salmonella enterica subsp. enterica serovar Typhimurium str. 14028S | 588858.6]
Salmonella_enterica	001782	GCF_003717695.1_ASM371769v1	NZ_CP029868.1	lcl|NZ_CP029868.1_prot_WP_000203015.1_1873	Chromosome	none	1909750	1910505	fig|588858.6.peg.2154|STM14_2301|VBISalEnt101322_2154| Zinc ABC transporter, ATP-binding protein ZnuC [Salmonella enterica subsp. enterica serovar Typhimurium str. 14028S | 588858.6]
Salmonella_enterica	001782	GCF_003717715.1_ASM371771v1	NZ_CP029862.1	lcl|NZ_CP029862.1_prot_WP_000203015.1_1869	Chromosome	none	1907137	1907892	fig|588858.6.peg.2154|STM14_2301|VBISalEnt101322_2154| Zinc ABC transporter, ATP-binding protein ZnuC [Salmonella enterica subsp. enterica serovar Typhimurium str. 14028S | 588858.6]
Salmonella_enterica	001782	GCF_003717735.1_ASM371773v1	NZ_CP029872.1	lcl|NZ_CP029872.1_prot_WP_000203015.1_1869	Chromosome	none	1906944	1907699	fig|588858.6.peg.2154|STM14_2301|VBISalEnt101322_2154| Zinc ABC transporter, ATP-binding protein ZnuC [Salmonella enterica subsp. enterica serovar Typhimurium str. 14028S | 588858.6]
Salmonella_enterica	001782	GCF_003717755.1_ASM371775v1	NZ_CP029897.1	lcl|NZ_CP029897.1_prot_WP_000203015.1_2000	Chromosome	none	2001725	2002480	fig|588858.6.peg.2154|STM14_2301|VBISalEnt101322_2154| Zinc ABC transporter, ATP-binding protein ZnuC [Salmonella enterica subsp. enterica serovar Typhimurium str. 14028S | 588858.6]
Salmonella_enterica	001782	GCF_003717775.1_ASM371777v1	NZ_CP029870.1	lcl|NZ_CP029870.1_prot_WP_000203015.1_1872	Chromosome	none	1882544	1883299	fig|588858.6.peg.2154|STM14_2301|VBISalEnt101322_2154| Zinc ABC transporter, ATP-binding protein ZnuC [Salmonella enterica subsp. enterica serovar Typhimurium str. 14028S | 588858.6]
Salmonella_enterica	001782	GCF_003717795.1_ASM371779v1	NZ_CP029919.1	lcl|NZ_CP029919.1_prot_WP_000203015.1_1873	Chromosome	none	1909435	1910190	fig|588858.6.peg.2154|STM14_2301|VBISalEnt101322_2154| Zinc ABC transporter, ATP-binding protein ZnuC [Salmonella enterica subsp. enterica serovar Typhimurium str. 14028S | 588858.6]
Salmonella_enterica	001782	GCF_003717815.1_ASM371781v1	NZ_CP029873.1	lcl|NZ_CP029873.1_prot_WP_000203015.1_1869	Chromosome	none	1906713	1907468	fig|588858.6.peg.2154|STM14_2301|VBISalEnt101322_2154| Zinc ABC transporter, ATP-binding protein ZnuC [Salmonella enterica subsp. enterica serovar Typhimurium str. 14028S | 588858.6]
Salmonella_enterica	001782	GCF_003717835.1_ASM371783v1	NZ_CP029888.1	lcl|NZ_CP029888.1_prot_WP_000203015.1_1879	Chromosome	none	1907380	1908135	fig|588858.6.peg.2154|STM14_2301|VBISalEnt101322_2154| Zinc ABC transporter, ATP-binding protein ZnuC [Salmonella enterica subsp. enterica serovar Typhimurium str. 14028S | 588858.6]
Salmonella_enterica	001782	GCF_003717855.1_ASM371785v1	NZ_CP029881.1	lcl|NZ_CP029881.1_prot_WP_000203015.1_1919	Chromosome	none	1946594	1947349	fig|588858.6.peg.2154|STM14_2301|VBISalEnt101322_2154| Zinc ABC transporter, ATP-binding protein ZnuC [Salmonella enterica subsp. enterica serovar Typhimurium str. 14028S | 588858.6]
Salmonella_enterica	001782	GCF_003717875.1_ASM371787v1	NZ_CP029890.1	lcl|NZ_CP029890.1_prot_WP_000203015.1_1930	Chromosome	none	1946872	1947627	fig|588858.6.peg.2154|STM14_2301|VBISalEnt101322_2154| Zinc ABC transporter, ATP-binding protein ZnuC [Salmonella enterica subsp. enterica serovar Typhimurium str. 14028S | 588858.6]
Salmonella_enterica	001782	GCF_003717895.1_ASM371789v1	NZ_CP029892.1	lcl|NZ_CP029892.1_prot_WP_000203015.1_1877	Chromosome	none	1906995	1907750	fig|588858.6.peg.2154|STM14_2301|VBISalEnt101322_2154| Zinc ABC transporter, ATP-binding protein ZnuC [Salmonella enterica subsp. enterica serovar Typhimurium str. 14028S | 588858.6]
Salmonella_enterica	001782	GCF_003717915.1_ASM371791v1	NZ_CP029913.1	lcl|NZ_CP029913.1_prot_WP_000203015.1_1875	Chromosome	none	1906850	1907605	fig|588858.6.peg.2154|STM14_2301|VBISalEnt101322_2154| Zinc ABC transporter, ATP-binding protein ZnuC [Salmonella enterica subsp. enterica serovar Typhimurium str. 14028S | 588858.6]
Salmonella_enterica	001782	GCF_003717935.1_ASM371793v1	NZ_CP029882.1	lcl|NZ_CP029882.1_prot_WP_000203015.1_1873	Chromosome	none	1908967	1909722	fig|588858.6.peg.2154|STM14_2301|VBISalEnt101322_2154| Zinc ABC transporter, ATP-binding protein ZnuC [Salmonella enterica subsp. enterica serovar Typhimurium str. 14028S | 588858.6]
Salmonella_enterica	001782	GCF_003717955.1_ASM371795v1	NZ_CP029899.1	lcl|NZ_CP029899.1_prot_WP_000203015.1_1881	Chromosome	none	1909470	1910225	fig|588858.6.peg.2154|STM14_2301|VBISalEnt101322_2154| Zinc ABC transporter, ATP-binding protein ZnuC [Salmonella enterica subsp. enterica serovar Typhimurium str. 14028S | 588858.6]
Salmonella_enterica	001782	GCF_003717975.1_ASM371797v1	NZ_CP029900.1	lcl|NZ_CP029900.1_prot_WP_000203015.1_1871	Chromosome	none	1906911	1907666	fig|588858.6.peg.2154|STM14_2301|VBISalEnt101322_2154| Zinc ABC transporter, ATP-binding protein ZnuC [Salmonella enterica subsp. enterica serovar Typhimurium str. 14028S | 588858.6]
Salmonella_enterica	001782	GCF_003717995.1_ASM371799v1	NZ_CP029875.1	lcl|NZ_CP029875.1_prot_WP_000203015.1_1872	Chromosome	none	1906908	1907663	fig|588858.6.peg.2154|STM14_2301|VBISalEnt101322_2154| Zinc ABC transporter, ATP-binding protein ZnuC [Salmonella enterica subsp. enterica serovar Typhimurium str. 14028S | 588858.6]
Salmonella_enterica	001782	GCF_003718015.1_ASM371801v1	NZ_CP029914.1	lcl|NZ_CP029914.1_prot_WP_000203015.1_1882	Chromosome	none	1909534	1910289	fig|588858.6.peg.2154|STM14_2301|VBISalEnt101322_2154| Zinc ABC transporter, ATP-binding protein ZnuC [Salmonella enterica subsp. enterica serovar Typhimurium str. 14028S | 588858.6]
Salmonella_enterica	001782	GCF_003718035.1_ASM371803v1	NZ_CP029915.1	lcl|NZ_CP029915.1_prot_WP_000203015.1_1878	Chromosome	none	1906882	1907637	fig|588858.6.peg.2154|STM14_2301|VBISalEnt101322_2154| Zinc ABC transporter, ATP-binding protein ZnuC [Salmonella enterica subsp. enterica serovar Typhimurium str. 14028S | 588858.6]
Salmonella_enterica	001782	GCF_003718055.1_ASM371805v1	NZ_CP029894.1	lcl|NZ_CP029894.1_prot_WP_000203015.1_1868	Chromosome	none	1906589	1907344	fig|588858.6.peg.2154|STM14_2301|VBISalEnt101322_2154| Zinc ABC transporter, ATP-binding protein ZnuC [Salmonella enterica subsp. enterica serovar Typhimurium str. 14028S | 588858.6]
Salmonella_enterica	001782	GCF_003718075.1_ASM371807v1	NZ_CP029920.1	lcl|NZ_CP029920.1_prot_WP_000203015.1_1872	Chromosome	none	1906804	1907559	fig|588858.6.peg.2154|STM14_2301|VBISalEnt101322_2154| Zinc ABC transporter, ATP-binding protein ZnuC [Salmonella enterica subsp. enterica serovar Typhimurium str. 14028S | 588858.6]
Salmonella_enterica	001782	GCF_003718095.1_ASM371809v1	NZ_CP029922.1	lcl|NZ_CP029922.1_prot_WP_000203015.1_1869	Chromosome	none	1906713	1907468	fig|588858.6.peg.2154|STM14_2301|VBISalEnt101322_2154| Zinc ABC transporter, ATP-binding protein ZnuC [Salmonella enterica subsp. enterica serovar Typhimurium str. 14028S | 588858.6]
Salmonella_enterica	001782	GCF_003718115.1_ASM371811v1	NZ_CP029883.1	lcl|NZ_CP029883.1_prot_WP_000203015.1_1871	Chromosome	none	1906316	1907071	fig|588858.6.peg.2154|STM14_2301|VBISalEnt101322_2154| Zinc ABC transporter, ATP-binding protein ZnuC [Salmonella enterica subsp. enterica serovar Typhimurium str. 14028S | 588858.6]
Salmonella_enterica	001782	GCF_003718135.1_ASM371813v1	NZ_CP029902.1	lcl|NZ_CP029902.1_prot_WP_000203015.1_1936	Chromosome	none	1951831	1952586	fig|588858.6.peg.2154|STM14_2301|VBISalEnt101322_2154| Zinc ABC transporter, ATP-binding protein ZnuC [Salmonella enterica subsp. enterica serovar Typhimurium str. 14028S | 588858.6]
Salmonella_enterica	001782	GCF_003718155.1_ASM371815v1	NZ_CP029917.1	lcl|NZ_CP029917.1_prot_WP_000203015.1_1868	Chromosome	none	1907028	1907783	fig|588858.6.peg.2154|STM14_2301|VBISalEnt101322_2154| Zinc ABC transporter, ATP-binding protein ZnuC [Salmonella enterica subsp. enterica serovar Typhimurium str. 14028S | 588858.6]
Salmonella_enterica	001782	GCF_003718175.1_ASM371817v1	NZ_CP029885.1	lcl|NZ_CP029885.1_prot_WP_000203015.1_1878	Chromosome	none	1906991	1907746	fig|588858.6.peg.2154|STM14_2301|VBISalEnt101322_2154| Zinc ABC transporter, ATP-binding protein ZnuC [Salmonella enterica subsp. enterica serovar Typhimurium str. 14028S | 588858.6]
Salmonella_enterica	001782	GCF_003718195.1_ASM371819v1	NZ_CP029896.1	lcl|NZ_CP029896.1_prot_WP_000203015.1_1871	Chromosome	none	1906808	1907563	fig|588858.6.peg.2154|STM14_2301|VBISalEnt101322_2154| Zinc ABC transporter, ATP-binding protein ZnuC [Salmonella enterica subsp. enterica serovar Typhimurium str. 14028S | 588858.6]
Salmonella_enterica	001782	GCF_003718235.1_ASM371823v1	NZ_CP029918.1	lcl|NZ_CP029918.1_prot_WP_000203015.1_1871	Chromosome	none	1908047	1908802	fig|588858.6.peg.2154|STM14_2301|VBISalEnt101322_2154| Zinc ABC transporter, ATP-binding protein ZnuC [Salmonella enterica subsp. enterica serovar Typhimurium str. 14028S | 588858.6]
Salmonella_enterica	001782	GCF_003718255.1_ASM371825v1	NZ_CP029904.1	lcl|NZ_CP029904.1_prot_WP_000203015.1_1876	Chromosome	none	1906631	1907386	fig|588858.6.peg.2154|STM14_2301|VBISalEnt101322_2154| Zinc ABC transporter, ATP-binding protein ZnuC [Salmonella enterica subsp. enterica serovar Typhimurium str. 14028S | 588858.6]
Salmonella_enterica	001782	GCF_003718275.1_ASM371827v1	NZ_CP029878.1	lcl|NZ_CP029878.1_prot_WP_000203015.1_1871	Chromosome	none	1906628	1907383	fig|588858.6.peg.2154|STM14_2301|VBISalEnt101322_2154| Zinc ABC transporter, ATP-binding protein ZnuC [Salmonella enterica subsp. enterica serovar Typhimurium str. 14028S | 588858.6]
Salmonella_enterica	001782	GCF_003718295.1_ASM371829v1	NZ_CP029880.1	lcl|NZ_CP029880.1_prot_WP_000203015.1_1872	Chromosome	none	1907893	1908648	fig|588858.6.peg.2154|STM14_2301|VBISalEnt101322_2154| Zinc ABC transporter, ATP-binding protein ZnuC [Salmonella enterica subsp. enterica serovar Typhimurium str. 14028S | 588858.6]
Salmonella_enterica	001782	GCF_003718315.1_ASM371831v1	NZ_CP029909.1	lcl|NZ_CP029909.1_prot_WP_000203015.1_1922	Chromosome	none	1947244	1947999	fig|588858.6.peg.2154|STM14_2301|VBISalEnt101322_2154| Zinc ABC transporter, ATP-binding protein ZnuC [Salmonella enterica subsp. enterica serovar Typhimurium str. 14028S | 588858.6]
Salmonella_enterica	001782	GCF_003718355.1_ASM371835v1	NZ_CP029846.1	lcl|NZ_CP029846.1_prot_WP_000203015.1_1871	Chromosome	none	1906762	1907517	fig|588858.6.peg.2154|STM14_2301|VBISalEnt101322_2154| Zinc ABC transporter, ATP-binding protein ZnuC [Salmonella enterica subsp. enterica serovar Typhimurium str. 14028S | 588858.6]
Salmonella_enterica	001782	GCF_003718375.1_ASM371837v1	NZ_CP029959.1	lcl|NZ_CP029959.1_prot_WP_000203015.1_1880	Chromosome	none	1882185	1882940	fig|588858.6.peg.2154|STM14_2301|VBISalEnt101322_2154| Zinc ABC transporter, ATP-binding protein ZnuC [Salmonella enterica subsp. enterica serovar Typhimurium str. 14028S | 588858.6]
Salmonella_enterica	001782	GCF_003718395.1_ASM371839v1	NZ_CP029960.1	lcl|NZ_CP029960.1_prot_WP_000203015.1_1877	Chromosome	none	1907142	1907897	fig|588858.6.peg.2154|STM14_2301|VBISalEnt101322_2154| Zinc ABC transporter, ATP-binding protein ZnuC [Salmonella enterica subsp. enterica serovar Typhimurium str. 14028S | 588858.6]
Salmonella_enterica	001782	GCF_003718415.1_ASM371841v1	NZ_CP029962.1	lcl|NZ_CP029962.1_prot_WP_000203015.1_1870	Chromosome	none	1906851	1907606	fig|588858.6.peg.2154|STM14_2301|VBISalEnt101322_2154| Zinc ABC transporter, ATP-binding protein ZnuC [Salmonella enterica subsp. enterica serovar Typhimurium str. 14028S | 588858.6]
Salmonella_enterica	001782	GCF_003718435.1_ASM371843v1	NZ_CP029964.1	lcl|NZ_CP029964.1_prot_WP_000203015.1_1868	Chromosome	none	1906950	1907705	fig|588858.6.peg.2154|STM14_2301|VBISalEnt101322_2154| Zinc ABC transporter, ATP-binding protein ZnuC [Salmonella enterica subsp. enterica serovar Typhimurium str. 14028S | 588858.6]
Salmonella_enterica	001782	GCF_003718455.1_ASM371845v1	NZ_CP029848.1	lcl|NZ_CP029848.1_prot_WP_000203015.1_1872	Chromosome	none	1906839	1907594	fig|588858.6.peg.2154|STM14_2301|VBISalEnt101322_2154| Zinc ABC transporter, ATP-binding protein ZnuC [Salmonella enterica subsp. enterica serovar Typhimurium str. 14028S | 588858.6]
Salmonella_enterica	001782	GCF_003718475.1_ASM371847v1	NZ_CP029850.1	lcl|NZ_CP029850.1_prot_WP_000203015.1_1879	Chromosome	none	1906734	1907489	fig|588858.6.peg.2154|STM14_2301|VBISalEnt101322_2154| Zinc ABC transporter, ATP-binding protein ZnuC [Salmonella enterica subsp. enterica serovar Typhimurium str. 14028S | 588858.6]
Salmonella_enterica	001782	GCF_003718495.1_ASM371849v1	NZ_CP029852.1	lcl|NZ_CP029852.1_prot_WP_000203015.1_1871	Chromosome	none	1907055	1907810	fig|588858.6.peg.2154|STM14_2301|VBISalEnt101322_2154| Zinc ABC transporter, ATP-binding protein ZnuC [Salmonella enterica subsp. enterica serovar Typhimurium str. 14028S | 588858.6]
Salmonella_enterica	001782	GCF_003718515.1_ASM371851v1	NZ_CP029855.1	lcl|NZ_CP029855.1_prot_WP_000203015.1_1870	Chromosome	none	1906927	1907682	fig|588858.6.peg.2154|STM14_2301|VBISalEnt101322_2154| Zinc ABC transporter, ATP-binding protein ZnuC [Salmonella enterica subsp. enterica serovar Typhimurium str. 14028S | 588858.6]
Salmonella_enterica	001782	GCF_003718535.1_ASM371853v1	NZ_CP029856.1	lcl|NZ_CP029856.1_prot_WP_000203015.1_1873	Chromosome	none	1906110	1906865	fig|588858.6.peg.2154|STM14_2301|VBISalEnt101322_2154| Zinc ABC transporter, ATP-binding protein ZnuC [Salmonella enterica subsp. enterica serovar Typhimurium str. 14028S | 588858.6]
Salmonella_enterica	001782	GCF_003718555.1_ASM371855v1	NZ_CP029858.1	lcl|NZ_CP029858.1_prot_WP_000203015.1_1879	Chromosome	none	1906882	1907637	fig|588858.6.peg.2154|STM14_2301|VBISalEnt101322_2154| Zinc ABC transporter, ATP-binding protein ZnuC [Salmonella enterica subsp. enterica serovar Typhimurium str. 14028S | 588858.6]
Salmonella_enterica	001782	GCF_003718575.1_ASM371857v1	NZ_CP029853.1	lcl|NZ_CP029853.1_prot_WP_000203015.1_1879	Chromosome	none	1881719	1882474	fig|588858.6.peg.2154|STM14_2301|VBISalEnt101322_2154| Zinc ABC transporter, ATP-binding protein ZnuC [Salmonella enterica subsp. enterica serovar Typhimurium str. 14028S | 588858.6]
Salmonella_enterica	001782	GCF_003718595.1_ASM371859v1	NZ_CP029863.1	lcl|NZ_CP029863.1_prot_WP_000203015.1_1869	Chromosome	none	1906542	1907297	fig|588858.6.peg.2154|STM14_2301|VBISalEnt101322_2154| Zinc ABC transporter, ATP-binding protein ZnuC [Salmonella enterica subsp. enterica serovar Typhimurium str. 14028S | 588858.6]
Salmonella_enterica	001782	GCF_003718615.1_ASM371861v1	NZ_CP029906.1	lcl|NZ_CP029906.1_prot_WP_000203015.1_1881	Chromosome	none	1909758	1910513	fig|588858.6.peg.2154|STM14_2301|VBISalEnt101322_2154| Zinc ABC transporter, ATP-binding protein ZnuC [Salmonella enterica subsp. enterica serovar Typhimurium str. 14028S | 588858.6]
Salmonella_enterica	001782	GCF_003718635.1_ASM371863v1	NZ_CP029925.1	lcl|NZ_CP029925.1_prot_WP_000203015.1_1871	Chromosome	none	1907523	1908278	fig|588858.6.peg.2154|STM14_2301|VBISalEnt101322_2154| Zinc ABC transporter, ATP-binding protein ZnuC [Salmonella enterica subsp. enterica serovar Typhimurium str. 14028S | 588858.6]
Salmonella_enterica	001782	GCF_003718655.1_ASM371865v1	NZ_CP029958.1	lcl|NZ_CP029958.1_prot_WP_000203015.1_1868	Chromosome	none	1906611	1907366	fig|588858.6.peg.2154|STM14_2301|VBISalEnt101322_2154| Zinc ABC transporter, ATP-binding protein ZnuC [Salmonella enterica subsp. enterica serovar Typhimurium str. 14028S | 588858.6]
Salmonella_enterica	001782	GCF_003719215.1_ASM371921v1	NZ_CP029908.1	lcl|NZ_CP029908.1_prot_WP_000203015.1_1870	Chromosome	none	1908542	1909297	fig|588858.6.peg.2154|STM14_2301|VBISalEnt101322_2154| Zinc ABC transporter, ATP-binding protein ZnuC [Salmonella enterica subsp. enterica serovar Typhimurium str. 14028S | 588858.6]
Salmonella_enterica	001782	GCF_003719235.1_ASM371923v1	NZ_CP029942.1	lcl|NZ_CP029942.1_prot_WP_000203015.1_1870	Chromosome	none	1906095	1906850	fig|588858.6.peg.2154|STM14_2301|VBISalEnt101322_2154| Zinc ABC transporter, ATP-binding protein ZnuC [Salmonella enterica subsp. enterica serovar Typhimurium str. 14028S | 588858.6]
Salmonella_enterica	001782	GCF_003719255.1_ASM371925v1	NZ_CP029952.1	lcl|NZ_CP029952.1_prot_WP_000203015.1_1868	Chromosome	none	1906734	1907489	fig|588858.6.peg.2154|STM14_2301|VBISalEnt101322_2154| Zinc ABC transporter, ATP-binding protein ZnuC [Salmonella enterica subsp. enterica serovar Typhimurium str. 14028S | 588858.6]
Salmonella_enterica	001782	GCF_003719555.1_ASM371955v1	NZ_CP029646.1	lcl|NZ_CP029646.1_prot_WP_000203015.1_1875	Chromosome	none	1906592	1907347	fig|588858.6.peg.2154|STM14_2301|VBISalEnt101322_2154| Zinc ABC transporter, ATP-binding protein ZnuC [Salmonella enterica subsp. enterica serovar Typhimurium str. 14028S | 588858.6]
Salmonella_enterica	001782	GCF_003856755.1_ASM385675v1	NZ_CP025094.1	lcl|NZ_CP025094.1_prot_WP_000203023.1_1875	Chromosome	none	2008146	2008901	fig|588858.6.peg.2154|STM14_2301|VBISalEnt101322_2154| Zinc ABC transporter, ATP-binding protein ZnuC [Salmonella enterica subsp. enterica serovar Typhimurium str. 14028S | 588858.6]
Salmonella_enterica	001782	GCF_003864015.1_ASM386401v1	NZ_CP034230.1	lcl|NZ_CP034230.1_prot_WP_000203014.1_1863	Chromosome	none	1941830	1942585	fig|588858.6.peg.2154|STM14_2301|VBISalEnt101322_2154| Zinc ABC transporter, ATP-binding protein ZnuC [Salmonella enterica subsp. enterica serovar Typhimurium str. 14028S | 588858.6]
Salmonella_enterica	001782	GCF_003864035.1_ASM386403v1	NZ_CP034233.1	lcl|NZ_CP034233.1_prot_WP_000203023.1_1893	Chromosome	none	2003083	2003838	fig|588858.6.peg.2154|STM14_2301|VBISalEnt101322_2154| Zinc ABC transporter, ATP-binding protein ZnuC [Salmonella enterica subsp. enterica serovar Typhimurium str. 14028S | 588858.6]
Salmonella_enterica	001782	GCF_003864055.1_ASM386405v1	NZ_CP034232.1	lcl|NZ_CP034232.1_prot_WP_000203023.1_1929	Chromosome	none	2041279	2042034	fig|588858.6.peg.2154|STM14_2301|VBISalEnt101322_2154| Zinc ABC transporter, ATP-binding protein ZnuC [Salmonella enterica subsp. enterica serovar Typhimurium str. 14028S | 588858.6]
Salmonella_enterica	001782	GCF_003902395.1_ASM390239v2	NZ_CP040699.1	lcl|NZ_CP040699.1_prot_WP_000203023.1_1816	Chromosome	none	1949766	1950521	fig|588858.6.peg.2154|STM14_2301|VBISalEnt101322_2154| Zinc ABC transporter, ATP-binding protein ZnuC [Salmonella enterica subsp. enterica serovar Typhimurium str. 14028S | 588858.6]
Salmonella_enterica	001782	GCF_003971525.1_ASM397152v1	NZ_CP031359.1	lcl|NZ_CP031359.1_prot_WP_000203023.1_3535	Chromosome	none	3733073	3733828	fig|588858.6.peg.2154|STM14_2301|VBISalEnt101322_2154| Zinc ABC transporter, ATP-binding protein ZnuC [Salmonella enterica subsp. enterica serovar Typhimurium str. 14028S | 588858.6]
Salmonella_enterica	001782	GCF_003986635.1_ASM398663v1	NZ_CP028311.1	lcl|NZ_CP028311.1_prot_WP_000203023.1_1865	Chromosome	none	2001709	2002464	fig|588858.6.peg.2154|STM14_2301|VBISalEnt101322_2154| Zinc ABC transporter, ATP-binding protein ZnuC [Salmonella enterica subsp. enterica serovar Typhimurium str. 14028S | 588858.6]
Salmonella_enterica	001782	GCF_003986655.1_ASM398665v1	NZ_CP028314.1	lcl|NZ_CP028314.1_prot_WP_000203014.1_1869	Chromosome	none	2003443	2004198	fig|588858.6.peg.2154|STM14_2301|VBISalEnt101322_2154| Zinc ABC transporter, ATP-binding protein ZnuC [Salmonella enterica subsp. enterica serovar Typhimurium str. 14028S | 588858.6]
Salmonella_enterica	001782	GCF_003986675.1_ASM398667v1	NZ_CP028318.1	lcl|NZ_CP028318.1_prot_WP_000203014.1_1893	Chromosome	none	2014043	2014798	fig|588858.6.peg.2154|STM14_2301|VBISalEnt101322_2154| Zinc ABC transporter, ATP-binding protein ZnuC [Salmonella enterica subsp. enterica serovar Typhimurium str. 14028S | 588858.6]
Salmonella_enterica	001782	GCF_003994575.1_ASM399457v1	NZ_CP034713.1	lcl|NZ_CP034713.1_prot_WP_000203023.1_1857	Chromosome	none	1969543	1970298	fig|588858.6.peg.2154|STM14_2301|VBISalEnt101322_2154| Zinc ABC transporter, ATP-binding protein ZnuC [Salmonella enterica subsp. enterica serovar Typhimurium str. 14028S | 588858.6]
Salmonella_enterica	001782	GCF_003994635.1_ASM399463v1	NZ_CP034717.1	lcl|NZ_CP034717.1_prot_WP_000203023.1_1905	Chromosome	none	2049068	2049823	fig|588858.6.peg.2154|STM14_2301|VBISalEnt101322_2154| Zinc ABC transporter, ATP-binding protein ZnuC [Salmonella enterica subsp. enterica serovar Typhimurium str. 14028S | 588858.6]
Salmonella_enterica	001782	GCF_003994655.1_ASM399465v1	NZ_CP034719.1	lcl|NZ_CP034719.1_prot_WP_000203014.1_1896	Chromosome	none	2026609	2027364	fig|588858.6.peg.2154|STM14_2301|VBISalEnt101322_2154| Zinc ABC transporter, ATP-binding protein ZnuC [Salmonella enterica subsp. enterica serovar Typhimurium str. 14028S | 588858.6]
Salmonella_enterica	001782	GCF_003994675.1_ASM399467v1	NZ_CP034697.1	lcl|NZ_CP034697.1_prot_WP_000203023.1_1905	Chromosome	none	2049591	2050346	fig|588858.6.peg.2154|STM14_2301|VBISalEnt101322_2154| Zinc ABC transporter, ATP-binding protein ZnuC [Salmonella enterica subsp. enterica serovar Typhimurium str. 14028S | 588858.6]
Salmonella_enterica	001782	GCF_003999215.1_ASM399921v1	NZ_CP025736.1	lcl|NZ_CP025736.1_prot_WP_000203014.1_2585	Chromosome	none	2761336	2762091	fig|588858.6.peg.2154|STM14_2301|VBISalEnt101322_2154| Zinc ABC transporter, ATP-binding protein ZnuC [Salmonella enterica subsp. enterica serovar Typhimurium str. 14028S | 588858.6]
Salmonella_enterica	001782	GCF_004022525.1_ASM402252v1	NZ_CP034968.1	lcl|NZ_CP034968.1_prot_WP_000203014.1_4523	Chromosome	none	4782616	4783371	fig|588858.6.peg.2154|STM14_2301|VBISalEnt101322_2154| Zinc ABC transporter, ATP-binding protein ZnuC [Salmonella enterica subsp. enterica serovar Typhimurium str. 14028S | 588858.6]
Salmonella_enterica	001782	GCF_004124035.2_ASM412403v2	NZ_CP033226.2	lcl|NZ_CP033226.2_prot_WP_000203014.1_2019	Chromosome	none	2116127	2116882	fig|588858.6.peg.2154|STM14_2301|VBISalEnt101322_2154| Zinc ABC transporter, ATP-binding protein ZnuC [Salmonella enterica subsp. enterica serovar Typhimurium str. 14028S | 588858.6]
Salmonella_enterica	001782	GCF_004124055.2_ASM412405v2	NZ_CP033257.2	lcl|NZ_CP033257.2_prot_WP_000203014.1_2023	Chromosome	none	2117955	2118710	fig|588858.6.peg.2154|STM14_2301|VBISalEnt101322_2154| Zinc ABC transporter, ATP-binding protein ZnuC [Salmonella enterica subsp. enterica serovar Typhimurium str. 14028S | 588858.6]
Salmonella_enterica	001782	GCF_004124095.2_ASM412409v2	NZ_CP033255.2	lcl|NZ_CP033255.2_prot_WP_000203014.1_2009	Chromosome	none	2107002	2107757	fig|588858.6.peg.2154|STM14_2301|VBISalEnt101322_2154| Zinc ABC transporter, ATP-binding protein ZnuC [Salmonella enterica subsp. enterica serovar Typhimurium str. 14028S | 588858.6]
Salmonella_enterica	001782	GCF_004124155.2_ASM412415v2	NZ_CP033348.2	lcl|NZ_CP033348.2_prot_WP_000203023.1_1803	Chromosome	none	1941827	1942582	fig|588858.6.peg.2154|STM14_2301|VBISalEnt101322_2154| Zinc ABC transporter, ATP-binding protein ZnuC [Salmonella enterica subsp. enterica serovar Typhimurium str. 14028S | 588858.6]
Salmonella_enterica	001782	GCF_004124175.2_ASM412417v2	NZ_CP033352.2	lcl|NZ_CP033352.2_prot_WP_000203014.1_3034	Chromosome	none	3155342	3156097	fig|588858.6.peg.2154|STM14_2301|VBISalEnt101322_2154| Zinc ABC transporter, ATP-binding protein ZnuC [Salmonella enterica subsp. enterica serovar Typhimurium str. 14028S | 588858.6]
Salmonella_enterica	001782	GCF_004124195.2_ASM412419v2	NZ_CP033350.2	lcl|NZ_CP033350.2_prot_WP_000203023.1_2611	Chromosome	none	2761144	2761899	fig|588858.6.peg.2154|STM14_2301|VBISalEnt101322_2154| Zinc ABC transporter, ATP-binding protein ZnuC [Salmonella enterica subsp. enterica serovar Typhimurium str. 14028S | 588858.6]
Salmonella_enterica	001782	GCF_004124215.2_ASM412421v2	NZ_CP033356.2	lcl|NZ_CP033356.2_prot_WP_023227119.1_1903	Chromosome	none	2017784	2018539	fig|588858.6.peg.2154|STM14_2301|VBISalEnt101322_2154| Zinc ABC transporter, ATP-binding protein ZnuC [Salmonella enterica subsp. enterica serovar Typhimurium str. 14028S | 588858.6]
Salmonella_enterica	001782	GCF_004126495.1_ASM412649v1	NZ_CP034074.1	lcl|NZ_CP034074.1_prot_WP_053508920.1_2662	Chromosome	none	2849581	2850336	fig|588858.6.peg.2154|STM14_2301|VBISalEnt101322_2154| Zinc ABC transporter, ATP-binding protein ZnuC [Salmonella enterica subsp. enterica serovar Typhimurium str. 14028S | 588858.6]
Salmonella_enterica	001782	GCF_004135835.1_ASM413583v1	NZ_CP026713.1	lcl|NZ_CP026713.1_prot_WP_000203023.1_1403	Chromosome	none	1404502	1405257	fig|588858.6.peg.2154|STM14_2301|VBISalEnt101322_2154| Zinc ABC transporter, ATP-binding protein ZnuC [Salmonella enterica subsp. enterica serovar Typhimurium str. 14028S | 588858.6]
Salmonella_enterica	001782	GCF_004136035.1_ASM413603v1	NZ_CP025248.1	lcl|NZ_CP025248.1_prot_WP_000203023.1_1984	Chromosome	none	2100348	2101103	fig|588858.6.peg.2154|STM14_2301|VBISalEnt101322_2154| Zinc ABC transporter, ATP-binding protein ZnuC [Salmonella enterica subsp. enterica serovar Typhimurium str. 14028S | 588858.6]
Salmonella_enterica	001782	GCF_004136055.1_ASM413605v1	NZ_CP025230.1	lcl|NZ_CP025230.1_prot_WP_000203023.1_1931	Chromosome	none	2055204	2055959	fig|588858.6.peg.2154|STM14_2301|VBISalEnt101322_2154| Zinc ABC transporter, ATP-binding protein ZnuC [Salmonella enterica subsp. enterica serovar Typhimurium str. 14028S | 588858.6]
Salmonella_enterica	001782	GCF_004136075.1_ASM413607v1	NZ_CP025232.1	lcl|NZ_CP025232.1_prot_WP_000203023.1_1916	Chromosome	none	2039295	2040050	fig|588858.6.peg.2154|STM14_2301|VBISalEnt101322_2154| Zinc ABC transporter, ATP-binding protein ZnuC [Salmonella enterica subsp. enterica serovar Typhimurium str. 14028S | 588858.6]
Salmonella_enterica	001782	GCF_004136095.1_ASM413609v1	NZ_CP025234.1	lcl|NZ_CP025234.1_prot_WP_000203023.1_1892	Chromosome	none	2024957	2025712	fig|588858.6.peg.2154|STM14_2301|VBISalEnt101322_2154| Zinc ABC transporter, ATP-binding protein ZnuC [Salmonella enterica subsp. enterica serovar Typhimurium str. 14028S | 588858.6]
Salmonella_enterica	001782	GCF_004136115.1_ASM413611v1	NZ_CP025243.1	lcl|NZ_CP025243.1_prot_WP_000203023.1_1973	Chromosome	none	2087300	2088055	fig|588858.6.peg.2154|STM14_2301|VBISalEnt101322_2154| Zinc ABC transporter, ATP-binding protein ZnuC [Salmonella enterica subsp. enterica serovar Typhimurium str. 14028S | 588858.6]
Salmonella_enterica	001782	GCF_004136135.1_ASM413613v1	NZ_CP025237.1	lcl|NZ_CP025237.1_prot_WP_000203023.1_1892	Chromosome	none	2024890	2025645	fig|588858.6.peg.2154|STM14_2301|VBISalEnt101322_2154| Zinc ABC transporter, ATP-binding protein ZnuC [Salmonella enterica subsp. enterica serovar Typhimurium str. 14028S | 588858.6]
Salmonella_enterica	001782	GCF_004136155.1_ASM413615v1	NZ_CP025241.1	lcl|NZ_CP025241.1_prot_WP_000203023.1_1969	Chromosome	none	2088621	2089376	fig|588858.6.peg.2154|STM14_2301|VBISalEnt101322_2154| Zinc ABC transporter, ATP-binding protein ZnuC [Salmonella enterica subsp. enterica serovar Typhimurium str. 14028S | 588858.6]
Salmonella_enterica	001782	GCF_004136175.1_ASM413617v1	NZ_CP025246.1	lcl|NZ_CP025246.1_prot_WP_000203023.1_1891	Chromosome	none	2026845	2027600	fig|588858.6.peg.2154|STM14_2301|VBISalEnt101322_2154| Zinc ABC transporter, ATP-binding protein ZnuC [Salmonella enterica subsp. enterica serovar Typhimurium str. 14028S | 588858.6]
Salmonella_enterica	001782	GCF_004136335.1_ASM413633v1	NZ_CP030936.1	lcl|NZ_CP030936.1_prot_WP_000203015.1_3878	Chromosome	none	4123532	4124287	fig|588858.6.peg.2154|STM14_2301|VBISalEnt101322_2154| Zinc ABC transporter, ATP-binding protein ZnuC [Salmonella enterica subsp. enterica serovar Typhimurium str. 14028S | 588858.6]
Salmonella_enterica	001782	GCF_004194605.3_ASM419460v3	NZ_CP036165.1	lcl|NZ_CP036165.1_prot_WP_000203013.1_2023	Chromosome	none	2133398	2134153	fig|588858.6.peg.2154|STM14_2301|VBISalEnt101322_2154| Zinc ABC transporter, ATP-binding protein ZnuC [Salmonella enterica subsp. enterica serovar Typhimurium str. 14028S | 588858.6]
Salmonella_enterica	001782	GCF_004194615.2_ASM419461v2	NZ_CP036167.1	lcl|NZ_CP036167.1_prot_WP_000203023.1_2185	Chromosome	none	2310687	2311442	fig|588858.6.peg.2154|STM14_2301|VBISalEnt101322_2154| Zinc ABC transporter, ATP-binding protein ZnuC [Salmonella enterica subsp. enterica serovar Typhimurium str. 14028S | 588858.6]
Salmonella_enterica	001782	GCF_004194625.2_ASM419462v2	NZ_CP036168.1	lcl|NZ_CP036168.1_prot_WP_000203014.1_1985	Chromosome	none	2124029	2124784	fig|588858.6.peg.2154|STM14_2301|VBISalEnt101322_2154| Zinc ABC transporter, ATP-binding protein ZnuC [Salmonella enterica subsp. enterica serovar Typhimurium str. 14028S | 588858.6]
Salmonella_enterica	001782	GCF_004194635.3_ASM419463v5	NZ_CP036166.1	lcl|NZ_CP036166.1_prot_WP_000203013.1_1968	Chromosome	none	2099089	2099844	fig|588858.6.peg.2154|STM14_2301|VBISalEnt101322_2154| Zinc ABC transporter, ATP-binding protein ZnuC [Salmonella enterica subsp. enterica serovar Typhimurium str. 14028S | 588858.6]
Salmonella_enterica	001782	GCF_004224885.1_ASM422488v2	NZ_CP041208.1	lcl|NZ_CP041208.1_prot_WP_000203023.1_1859	Chromosome	none	1990110	1990865	fig|588858.6.peg.2154|STM14_2301|VBISalEnt101322_2154| Zinc ABC transporter, ATP-binding protein ZnuC [Salmonella enterica subsp. enterica serovar Typhimurium str. 14028S | 588858.6]
Salmonella_enterica	001782	GCF_004328765.1_ASM432876v1	NZ_CP025280.1	lcl|NZ_CP025280.1_prot_WP_023233027.1_1857	Chromosome	none	1983532	1984287	fig|588858.6.peg.2154|STM14_2301|VBISalEnt101322_2154| Zinc ABC transporter, ATP-binding protein ZnuC [Salmonella enterica subsp. enterica serovar Typhimurium str. 14028S | 588858.6]
Salmonella_enterica	001782	GCF_004328785.1_ASM432878v1	NZ_CP025278.1	lcl|NZ_CP025278.1_prot_WP_000203023.1_2026	Chromosome	none	2103462	2104217	fig|588858.6.peg.2154|STM14_2301|VBISalEnt101322_2154| Zinc ABC transporter, ATP-binding protein ZnuC [Salmonella enterica subsp. enterica serovar Typhimurium str. 14028S | 588858.6]
Salmonella_enterica	001782	GCF_004328805.1_ASM432880v1	NZ_CP025273.1	lcl|NZ_CP025273.1_prot_WP_000203023.1_1977	Chromosome	none	2091149	2091904	fig|588858.6.peg.2154|STM14_2301|VBISalEnt101322_2154| Zinc ABC transporter, ATP-binding protein ZnuC [Salmonella enterica subsp. enterica serovar Typhimurium str. 14028S | 588858.6]
Salmonella_enterica	001782	GCF_004328825.1_ASM432882v1	NZ_CP025276.1	lcl|NZ_CP025276.1_prot_WP_000203013.1_1877	Chromosome	none	1988301	1989056	fig|588858.6.peg.2154|STM14_2301|VBISalEnt101322_2154| Zinc ABC transporter, ATP-binding protein ZnuC [Salmonella enterica subsp. enterica serovar Typhimurium str. 14028S | 588858.6]
Salmonella_enterica	001782	GCF_004354225.1_ASM435422v1	NZ_CP037891.1	lcl|NZ_CP037891.1_prot_WP_000203023.1_2447	Chromosome	none	2643806	2644561	fig|588858.6.peg.2154|STM14_2301|VBISalEnt101322_2154| Zinc ABC transporter, ATP-binding protein ZnuC [Salmonella enterica subsp. enterica serovar Typhimurium str. 14028S | 588858.6]
Salmonella_enterica	001782	GCF_004354245.1_ASM435424v1	NZ_CP037892.1	lcl|NZ_CP037892.1_prot_WP_000203023.1_2675	Chromosome	none	2821867	2822622	fig|588858.6.peg.2154|STM14_2301|VBISalEnt101322_2154| Zinc ABC transporter, ATP-binding protein ZnuC [Salmonella enterica subsp. enterica serovar Typhimurium str. 14028S | 588858.6]
Salmonella_enterica	001782	GCF_004354285.1_ASM435428v1	NZ_CP037894.1	lcl|NZ_CP037894.1_prot_WP_000203023.1_2675	Chromosome	none	2823402	2824157	fig|588858.6.peg.2154|STM14_2301|VBISalEnt101322_2154| Zinc ABC transporter, ATP-binding protein ZnuC [Salmonella enterica subsp. enterica serovar Typhimurium str. 14028S | 588858.6]
Salmonella_enterica	001782	GCF_004358925.1_ASM435892v1	NZ_CP037960.1	lcl|NZ_CP037960.1_prot_WP_133322679.1_1797	Chromosome	none	1947161	1947916	fig|588858.6.peg.2154|STM14_2301|VBISalEnt101322_2154| Zinc ABC transporter, ATP-binding protein ZnuC [Salmonella enterica subsp. enterica serovar Typhimurium str. 14028S | 588858.6]
Salmonella_enterica	001782	GCF_004564195.1_ASM456419v1	NZ_CP020101.1	lcl|NZ_CP020101.1_prot_WP_000203023.1_1943	Chromosome	none	1998409	1999164	fig|588858.6.peg.2154|STM14_2301|VBISalEnt101322_2154| Zinc ABC transporter, ATP-binding protein ZnuC [Salmonella enterica subsp. enterica serovar Typhimurium str. 14028S | 588858.6]
Salmonella_enterica	001782	GCF_004768565.1_ASM476856v1	NZ_CP038591.1	lcl|NZ_CP038591.1_prot_WP_000203019.1_1128	Chromosome	none	1223925	1224680	fig|588858.6.peg.2154|STM14_2301|VBISalEnt101322_2154| Zinc ABC transporter, ATP-binding protein ZnuC [Salmonella enterica subsp. enterica serovar Typhimurium str. 14028S | 588858.6]
Salmonella_enterica	001782	GCF_004768585.1_ASM476858v1	NZ_CP038593.1	lcl|NZ_CP038593.1_prot_WP_000203019.1_1128	Chromosome	none	1223925	1224680	fig|588858.6.peg.2154|STM14_2301|VBISalEnt101322_2154| Zinc ABC transporter, ATP-binding protein ZnuC [Salmonella enterica subsp. enterica serovar Typhimurium str. 14028S | 588858.6]
Salmonella_enterica	001782	GCF_004768605.1_ASM476860v1	NZ_CP038601.1	lcl|NZ_CP038601.1_prot_WP_000203019.1_1129	Chromosome	none	1225118	1225873	fig|588858.6.peg.2154|STM14_2301|VBISalEnt101322_2154| Zinc ABC transporter, ATP-binding protein ZnuC [Salmonella enterica subsp. enterica serovar Typhimurium str. 14028S | 588858.6]
Salmonella_enterica	001782	GCF_004768625.1_ASM476862v1	NZ_CP038604.1	lcl|NZ_CP038604.1_prot_WP_000203023.1_1262	Chromosome	none	1332933	1333688	fig|588858.6.peg.2154|STM14_2301|VBISalEnt101322_2154| Zinc ABC transporter, ATP-binding protein ZnuC [Salmonella enterica subsp. enterica serovar Typhimurium str. 14028S | 588858.6]
Salmonella_enterica	001782	GCF_004768645.1_ASM476864v1	NZ_CP038595.1	lcl|NZ_CP038595.1_prot_WP_000203023.1_1800	Chromosome	none	1908685	1909440	fig|588858.6.peg.2154|STM14_2301|VBISalEnt101322_2154| Zinc ABC transporter, ATP-binding protein ZnuC [Salmonella enterica subsp. enterica serovar Typhimurium str. 14028S | 588858.6]
Salmonella_enterica	001782	GCF_004768665.1_ASM476866v1	NZ_CP038608.1	lcl|NZ_CP038608.1_prot_WP_000203023.1_1262	Chromosome	none	1332934	1333689	fig|588858.6.peg.2154|STM14_2301|VBISalEnt101322_2154| Zinc ABC transporter, ATP-binding protein ZnuC [Salmonella enterica subsp. enterica serovar Typhimurium str. 14028S | 588858.6]
Salmonella_enterica	001782	GCF_004792435.1_ASM479243v1	NZ_CP038847.1	lcl|NZ_CP038847.1_prot_WP_000203014.1_1850	Chromosome	none	1946182	1946937	fig|588858.6.peg.2154|STM14_2301|VBISalEnt101322_2154| Zinc ABC transporter, ATP-binding protein ZnuC [Salmonella enterica subsp. enterica serovar Typhimurium str. 14028S | 588858.6]
Salmonella_enterica	001782	GCF_004792455.1_ASM479245v1	NZ_CP038849.1	lcl|NZ_CP038849.1_prot_WP_000203014.1_1863	Chromosome	none	1955833	1956588	fig|588858.6.peg.2154|STM14_2301|VBISalEnt101322_2154| Zinc ABC transporter, ATP-binding protein ZnuC [Salmonella enterica subsp. enterica serovar Typhimurium str. 14028S | 588858.6]
Salmonella_enterica	001782	GCF_004798745.1_ASM479874v1	NZ_CP039277.1	lcl|NZ_CP039277.1_prot_WP_000203023.1_1801	Chromosome	none	1912078	1912833	fig|588858.6.peg.2154|STM14_2301|VBISalEnt101322_2154| Zinc ABC transporter, ATP-binding protein ZnuC [Salmonella enterica subsp. enterica serovar Typhimurium str. 14028S | 588858.6]
Salmonella_enterica	001782	GCF_004798765.1_ASM479876v1	NZ_CP039279.1	lcl|NZ_CP039279.1_prot_WP_000203023.1_1261	Chromosome	none	1332932	1333687	fig|588858.6.peg.2154|STM14_2301|VBISalEnt101322_2154| Zinc ABC transporter, ATP-binding protein ZnuC [Salmonella enterica subsp. enterica serovar Typhimurium str. 14028S | 588858.6]
Salmonella_enterica	001782	GCF_004798785.1_ASM479878v1	NZ_CP039270.1	lcl|NZ_CP039270.1_prot_WP_000203019.1_2731	Chromosome	none	2861089	2861844	fig|588858.6.peg.2154|STM14_2301|VBISalEnt101322_2154| Zinc ABC transporter, ATP-binding protein ZnuC [Salmonella enterica subsp. enterica serovar Typhimurium str. 14028S | 588858.6]
Salmonella_enterica	001782	GCF_004847005.1_ASM484700v1	NZ_CP039463.1	lcl|NZ_CP039463.1_prot_WP_000203023.1_1843	Chromosome	none	1984739	1985494	fig|588858.6.peg.2154|STM14_2301|VBISalEnt101322_2154| Zinc ABC transporter, ATP-binding protein ZnuC [Salmonella enterica subsp. enterica serovar Typhimurium str. 14028S | 588858.6]
Salmonella_enterica	001782	GCF_004847145.1_ASM484714v1	NZ_CP039465.1	lcl|NZ_CP039465.1_prot_WP_000203023.1_1843	Chromosome	none	1984734	1985489	fig|588858.6.peg.2154|STM14_2301|VBISalEnt101322_2154| Zinc ABC transporter, ATP-binding protein ZnuC [Salmonella enterica subsp. enterica serovar Typhimurium str. 14028S | 588858.6]
Salmonella_enterica	001782	GCF_004847345.1_ASM484734v1	NZ_CP039482.1	lcl|NZ_CP039482.1_prot_WP_000203023.1_1845	Chromosome	none	1984747	1985502	fig|588858.6.peg.2154|STM14_2301|VBISalEnt101322_2154| Zinc ABC transporter, ATP-binding protein ZnuC [Salmonella enterica subsp. enterica serovar Typhimurium str. 14028S | 588858.6]
Salmonella_enterica	001782	GCF_004847505.1_ASM484750v1	NZ_CP039467.1	lcl|NZ_CP039467.1_prot_WP_000203023.1_1843	Chromosome	none	1984741	1985496	fig|588858.6.peg.2154|STM14_2301|VBISalEnt101322_2154| Zinc ABC transporter, ATP-binding protein ZnuC [Salmonella enterica subsp. enterica serovar Typhimurium str. 14028S | 588858.6]
Salmonella_enterica	001782	GCF_004847525.1_ASM484752v1	NZ_CP039469.1	lcl|NZ_CP039469.1_prot_WP_000203023.1_1843	Chromosome	none	1984737	1985492	fig|588858.6.peg.2154|STM14_2301|VBISalEnt101322_2154| Zinc ABC transporter, ATP-binding protein ZnuC [Salmonella enterica subsp. enterica serovar Typhimurium str. 14028S | 588858.6]
Salmonella_enterica	001782	GCF_004847545.1_ASM484754v1	NZ_CP039471.1	lcl|NZ_CP039471.1_prot_WP_000203023.1_1843	Chromosome	none	1984740	1985495	fig|588858.6.peg.2154|STM14_2301|VBISalEnt101322_2154| Zinc ABC transporter, ATP-binding protein ZnuC [Salmonella enterica subsp. enterica serovar Typhimurium str. 14028S | 588858.6]
Salmonella_enterica	001782	GCF_004847565.1_ASM484756v1	NZ_CP039486.1	lcl|NZ_CP039486.1_prot_WP_000203023.1_1842	Chromosome	none	1984743	1985498	fig|588858.6.peg.2154|STM14_2301|VBISalEnt101322_2154| Zinc ABC transporter, ATP-binding protein ZnuC [Salmonella enterica subsp. enterica serovar Typhimurium str. 14028S | 588858.6]
Salmonella_enterica	001782	GCF_004847585.1_ASM484758v1	NZ_CP039484.1	lcl|NZ_CP039484.1_prot_WP_000203023.1_1842	Chromosome	none	1984739	1985494	fig|588858.6.peg.2154|STM14_2301|VBISalEnt101322_2154| Zinc ABC transporter, ATP-binding protein ZnuC [Salmonella enterica subsp. enterica serovar Typhimurium str. 14028S | 588858.6]
Salmonella_enterica	001782	GCF_004847605.1_ASM484760v1	NZ_CP039473.1	lcl|NZ_CP039473.1_prot_WP_000203023.1_1843	Chromosome	none	1984742	1985497	fig|588858.6.peg.2154|STM14_2301|VBISalEnt101322_2154| Zinc ABC transporter, ATP-binding protein ZnuC [Salmonella enterica subsp. enterica serovar Typhimurium str. 14028S | 588858.6]
Salmonella_enterica	001782	GCF_004847625.1_ASM484762v1	NZ_CP039476.1	lcl|NZ_CP039476.1_prot_WP_000203023.1_1843	Chromosome	none	1984745	1985500	fig|588858.6.peg.2154|STM14_2301|VBISalEnt101322_2154| Zinc ABC transporter, ATP-binding protein ZnuC [Salmonella enterica subsp. enterica serovar Typhimurium str. 14028S | 588858.6]
Salmonella_enterica	001782	GCF_004847745.1_ASM484774v1	NZ_CP039477.1	lcl|NZ_CP039477.1_prot_WP_000203023.1_1844	Chromosome	none	1984755	1985510	fig|588858.6.peg.2154|STM14_2301|VBISalEnt101322_2154| Zinc ABC transporter, ATP-binding protein ZnuC [Salmonella enterica subsp. enterica serovar Typhimurium str. 14028S | 588858.6]
Salmonella_enterica	001782	GCF_004847885.1_ASM484788v1	NZ_CP039478.1	lcl|NZ_CP039478.1_prot_WP_000203023.1_1843	Chromosome	none	1984737	1985492	fig|588858.6.peg.2154|STM14_2301|VBISalEnt101322_2154| Zinc ABC transporter, ATP-binding protein ZnuC [Salmonella enterica subsp. enterica serovar Typhimurium str. 14028S | 588858.6]
Salmonella_enterica	001782	GCF_004848145.1_ASM484814v1	NZ_CP039480.1	lcl|NZ_CP039480.1_prot_WP_000203023.1_1843	Chromosome	none	1984735	1985490	fig|588858.6.peg.2154|STM14_2301|VBISalEnt101322_2154| Zinc ABC transporter, ATP-binding protein ZnuC [Salmonella enterica subsp. enterica serovar Typhimurium str. 14028S | 588858.6]
Salmonella_enterica	001782	GCF_004848405.1_ASM484840v1	NZ_CP039487.1	lcl|NZ_CP039487.1_prot_WP_000203023.1_1843	Chromosome	none	1984742	1985497	fig|588858.6.peg.2154|STM14_2301|VBISalEnt101322_2154| Zinc ABC transporter, ATP-binding protein ZnuC [Salmonella enterica subsp. enterica serovar Typhimurium str. 14028S | 588858.6]
Salmonella_enterica	001782	GCF_004848545.1_ASM484854v1	NZ_CP039491.1	lcl|NZ_CP039491.1_prot_WP_000203023.1_1843	Chromosome	none	1984745	1985500	fig|588858.6.peg.2154|STM14_2301|VBISalEnt101322_2154| Zinc ABC transporter, ATP-binding protein ZnuC [Salmonella enterica subsp. enterica serovar Typhimurium str. 14028S | 588858.6]
Salmonella_enterica	001782	GCF_004848685.1_ASM484868v1	NZ_CP039489.1	lcl|NZ_CP039489.1_prot_WP_000203023.1_1843	Chromosome	none	1984743	1985498	fig|588858.6.peg.2154|STM14_2301|VBISalEnt101322_2154| Zinc ABC transporter, ATP-binding protein ZnuC [Salmonella enterica subsp. enterica serovar Typhimurium str. 14028S | 588858.6]
Salmonella_enterica	001782	GCF_004848885.1_ASM484888v1	NZ_CP039493.1	lcl|NZ_CP039493.1_prot_WP_000203023.1_1844	Chromosome	none	1984722	1985477	fig|588858.6.peg.2154|STM14_2301|VBISalEnt101322_2154| Zinc ABC transporter, ATP-binding protein ZnuC [Salmonella enterica subsp. enterica serovar Typhimurium str. 14028S | 588858.6]
Salmonella_enterica	001782	GCF_004919145.1_ASM491914v1	NZ_CP039561.1	lcl|NZ_CP039561.1_prot_WP_000203014.1_1908	Chromosome	none	1979869	1980624	fig|588858.6.peg.2154|STM14_2301|VBISalEnt101322_2154| Zinc ABC transporter, ATP-binding protein ZnuC [Salmonella enterica subsp. enterica serovar Typhimurium str. 14028S | 588858.6]
Salmonella_enterica	001782	GCF_004919165.1_ASM491916v1	NZ_CP039558.1	lcl|NZ_CP039558.1_prot_WP_000203014.1_1852	Chromosome	none	1945073	1945828	fig|588858.6.peg.2154|STM14_2301|VBISalEnt101322_2154| Zinc ABC transporter, ATP-binding protein ZnuC [Salmonella enterica subsp. enterica serovar Typhimurium str. 14028S | 588858.6]
Salmonella_enterica	001782	GCF_004919185.1_ASM491918v1	NZ_CP039565.1	lcl|NZ_CP039565.1_prot_WP_000203014.1_1852	Chromosome	none	1944921	1945676	fig|588858.6.peg.2154|STM14_2301|VBISalEnt101322_2154| Zinc ABC transporter, ATP-binding protein ZnuC [Salmonella enterica subsp. enterica serovar Typhimurium str. 14028S | 588858.6]
Salmonella_enterica	001782	GCF_004919205.1_ASM491920v1	NZ_CP039564.1	lcl|NZ_CP039564.1_prot_WP_000203014.1_1864	Chromosome	none	1955703	1956458	fig|588858.6.peg.2154|STM14_2301|VBISalEnt101322_2154| Zinc ABC transporter, ATP-binding protein ZnuC [Salmonella enterica subsp. enterica serovar Typhimurium str. 14028S | 588858.6]
Salmonella_enterica	001782	GCF_004919225.1_ASM491922v1	NZ_CP039572.1	lcl|NZ_CP039572.1_prot_WP_000203014.1_1925	Chromosome	none	1995880	1996635	fig|588858.6.peg.2154|STM14_2301|VBISalEnt101322_2154| Zinc ABC transporter, ATP-binding protein ZnuC [Salmonella enterica subsp. enterica serovar Typhimurium str. 14028S | 588858.6]
Salmonella_enterica	001782	GCF_004919265.1_ASM491926v1	NZ_CP039585.1	lcl|NZ_CP039585.1_prot_WP_000203014.1_1892	Chromosome	none	1974199	1974954	fig|588858.6.peg.2154|STM14_2301|VBISalEnt101322_2154| Zinc ABC transporter, ATP-binding protein ZnuC [Salmonella enterica subsp. enterica serovar Typhimurium str. 14028S | 588858.6]
Salmonella_enterica	001782	GCF_004919285.1_ASM491928v1	NZ_CP039567.1	lcl|NZ_CP039567.1_prot_WP_000203014.1_1852	Chromosome	none	1945098	1945853	fig|588858.6.peg.2154|STM14_2301|VBISalEnt101322_2154| Zinc ABC transporter, ATP-binding protein ZnuC [Salmonella enterica subsp. enterica serovar Typhimurium str. 14028S | 588858.6]
Salmonella_enterica	001782	GCF_004919305.1_ASM491930v1	NZ_CP039569.1	lcl|NZ_CP039569.1_prot_WP_000203014.1_938	Chromosome	none	990738	991493	fig|588858.6.peg.2154|STM14_2301|VBISalEnt101322_2154| Zinc ABC transporter, ATP-binding protein ZnuC [Salmonella enterica subsp. enterica serovar Typhimurium str. 14028S | 588858.6]
Salmonella_enterica	001782	GCF_004919325.1_ASM491932v1	NZ_CP039579.1	lcl|NZ_CP039579.1_prot_WP_000203014.1_1970	Chromosome	none	2013627	2014382	fig|588858.6.peg.2154|STM14_2301|VBISalEnt101322_2154| Zinc ABC transporter, ATP-binding protein ZnuC [Salmonella enterica subsp. enterica serovar Typhimurium str. 14028S | 588858.6]
Salmonella_enterica	001782	GCF_004919345.1_ASM491934v1	NZ_CP039582.1	lcl|NZ_CP039582.1_prot_WP_000203014.1_1970	Chromosome	none	2014074	2014829	fig|588858.6.peg.2154|STM14_2301|VBISalEnt101322_2154| Zinc ABC transporter, ATP-binding protein ZnuC [Salmonella enterica subsp. enterica serovar Typhimurium str. 14028S | 588858.6]
Salmonella_enterica	001782	GCF_004919365.1_ASM491936v1	NZ_CP039591.1	lcl|NZ_CP039591.1_prot_WP_000203014.1_1970	Chromosome	none	2014140	2014895	fig|588858.6.peg.2154|STM14_2301|VBISalEnt101322_2154| Zinc ABC transporter, ATP-binding protein ZnuC [Salmonella enterica subsp. enterica serovar Typhimurium str. 14028S | 588858.6]
Salmonella_enterica	001782	GCF_004919385.1_ASM491938v1	NZ_CP039593.1	lcl|NZ_CP039593.1_prot_WP_000203014.1_1867	Chromosome	none	1959716	1960471	fig|588858.6.peg.2154|STM14_2301|VBISalEnt101322_2154| Zinc ABC transporter, ATP-binding protein ZnuC [Salmonella enterica subsp. enterica serovar Typhimurium str. 14028S | 588858.6]
Salmonella_enterica	001782	GCF_004919405.1_ASM491940v1	NZ_CP039595.1	lcl|NZ_CP039595.1_prot_WP_000203014.1_1916	Chromosome	none	1985884	1986639	fig|588858.6.peg.2154|STM14_2301|VBISalEnt101322_2154| Zinc ABC transporter, ATP-binding protein ZnuC [Salmonella enterica subsp. enterica serovar Typhimurium str. 14028S | 588858.6]
Salmonella_enterica	001782	GCF_004919425.1_ASM491942v1	NZ_CP039599.1	lcl|NZ_CP039599.1_prot_WP_000203014.1_1842	Chromosome	none	1937423	1938178	fig|588858.6.peg.2154|STM14_2301|VBISalEnt101322_2154| Zinc ABC transporter, ATP-binding protein ZnuC [Salmonella enterica subsp. enterica serovar Typhimurium str. 14028S | 588858.6]
Salmonella_enterica	001782	GCF_004919445.1_ASM491944v1	NZ_CP039603.1	lcl|NZ_CP039603.1_prot_WP_000203014.1_1851	Chromosome	none	1945157	1945912	fig|588858.6.peg.2154|STM14_2301|VBISalEnt101322_2154| Zinc ABC transporter, ATP-binding protein ZnuC [Salmonella enterica subsp. enterica serovar Typhimurium str. 14028S | 588858.6]
Salmonella_enterica	001782	GCF_004919465.1_ASM491946v1	NZ_CP039607.1	lcl|NZ_CP039607.1_prot_WP_000203014.1_1866	Chromosome	none	1956618	1957373	fig|588858.6.peg.2154|STM14_2301|VBISalEnt101322_2154| Zinc ABC transporter, ATP-binding protein ZnuC [Salmonella enterica subsp. enterica serovar Typhimurium str. 14028S | 588858.6]
Salmonella_enterica	001782	GCF_004923395.1_ASM492339v1	NZ_CP039503.1	lcl|NZ_CP039503.1_prot_WP_023195450.1_2021	Chromosome	none	2114073	2114828	fig|588858.6.peg.2154|STM14_2301|VBISalEnt101322_2154| Zinc ABC transporter, ATP-binding protein ZnuC [Salmonella enterica subsp. enterica serovar Typhimurium str. 14028S | 588858.6]
Salmonella_enterica	001782	GCF_004923415.2_ASM492341v2	NZ_CP039509.1	lcl|NZ_CP039509.1_prot_WP_023195450.1_2022	Chromosome	none	2114075	2114830	fig|588858.6.peg.2154|STM14_2301|VBISalEnt101322_2154| Zinc ABC transporter, ATP-binding protein ZnuC [Salmonella enterica subsp. enterica serovar Typhimurium str. 14028S | 588858.6]
Salmonella_enterica	001782	GCF_004941405.1_ASM494140v1	NZ_CP039610.1	lcl|NZ_CP039610.1_prot_WP_000203014.1_1864	Chromosome	none	1955111	1955866	fig|588858.6.peg.2154|STM14_2301|VBISalEnt101322_2154| Zinc ABC transporter, ATP-binding protein ZnuC [Salmonella enterica subsp. enterica serovar Typhimurium str. 14028S | 588858.6]
Salmonella_enterica	001782	GCF_005094845.1_ASM509484v1	NZ_CP039588.1	lcl|NZ_CP039588.1_prot_WP_000203014.1_1905	Chromosome	none	1979442	1980197	fig|588858.6.peg.2154|STM14_2301|VBISalEnt101322_2154| Zinc ABC transporter, ATP-binding protein ZnuC [Salmonella enterica subsp. enterica serovar Typhimurium str. 14028S | 588858.6]
Salmonella_enterica	001782	GCF_005144925.1_ASM514492v1	NZ_CP039713.1	lcl|NZ_CP039713.1_prot_WP_000203014.1_1853	Chromosome	none	1944733	1945488	fig|588858.6.peg.2154|STM14_2301|VBISalEnt101322_2154| Zinc ABC transporter, ATP-binding protein ZnuC [Salmonella enterica subsp. enterica serovar Typhimurium str. 14028S | 588858.6]
Salmonella_enterica	001782	GCF_005144945.1_ASM514494v1	NZ_CP039716.1	lcl|NZ_CP039716.1_prot_WP_000203014.1_1855	Chromosome	none	1947830	1948585	fig|588858.6.peg.2154|STM14_2301|VBISalEnt101322_2154| Zinc ABC transporter, ATP-binding protein ZnuC [Salmonella enterica subsp. enterica serovar Typhimurium str. 14028S | 588858.6]
Salmonella_enterica	001782	GCF_005144985.1_ASM514498v1	NZ_CP039719.1	lcl|NZ_CP039719.1_prot_WP_000203014.1_1923	Chromosome	none	1994519	1995274	fig|588858.6.peg.2154|STM14_2301|VBISalEnt101322_2154| Zinc ABC transporter, ATP-binding protein ZnuC [Salmonella enterica subsp. enterica serovar Typhimurium str. 14028S | 588858.6]
Salmonella_enterica	001782	GCF_005160365.1_ASM516036v1	NZ_CP039854.1	lcl|NZ_CP039854.1_prot_WP_000203014.1_1845	Chromosome	none	1937871	1938626	fig|588858.6.peg.2154|STM14_2301|VBISalEnt101322_2154| Zinc ABC transporter, ATP-binding protein ZnuC [Salmonella enterica subsp. enterica serovar Typhimurium str. 14028S | 588858.6]
Salmonella_enterica	001782	GCF_005160385.1_ASM516038v1	NZ_CP039856.1	lcl|NZ_CP039856.1_prot_WP_000203014.1_1866	Chromosome	none	1957388	1958143	fig|588858.6.peg.2154|STM14_2301|VBISalEnt101322_2154| Zinc ABC transporter, ATP-binding protein ZnuC [Salmonella enterica subsp. enterica serovar Typhimurium str. 14028S | 588858.6]
Salmonella_enterica	001782	GCF_005160405.1_ASM516040v1	NZ_CP039860.1	lcl|NZ_CP039860.1_prot_WP_000203014.1_1862	Chromosome	none	1954628	1955383	fig|588858.6.peg.2154|STM14_2301|VBISalEnt101322_2154| Zinc ABC transporter, ATP-binding protein ZnuC [Salmonella enterica subsp. enterica serovar Typhimurium str. 14028S | 588858.6]
Salmonella_enterica	001782	GCF_005166225.1_ASM516622v1	NZ_CP029029.1	lcl|NZ_CP029029.1_prot_WP_000203023.1_1854	Chromosome	none	1966300	1967055	fig|588858.6.peg.2154|STM14_2301|VBISalEnt101322_2154| Zinc ABC transporter, ATP-binding protein ZnuC [Salmonella enterica subsp. enterica serovar Typhimurium str. 14028S | 588858.6]
Salmonella_enterica	001782	GCF_005221485.1_ASM522148v1	NZ_CP028131.1	lcl|NZ_CP028131.1_prot_WP_023227119.1_1831	Chromosome	none	1961250	1962005	fig|588858.6.peg.2154|STM14_2301|VBISalEnt101322_2154| Zinc ABC transporter, ATP-binding protein ZnuC [Salmonella enterica subsp. enterica serovar Typhimurium str. 14028S | 588858.6]
Salmonella_enterica	001782	GCF_005222465.1_ASM522246v1	NZ_CP028900.1	lcl|NZ_CP028900.1_prot_WP_000203023.1_2612	Chromosome	none	2760310	2761065	fig|588858.6.peg.2154|STM14_2301|VBISalEnt101322_2154| Zinc ABC transporter, ATP-binding protein ZnuC [Salmonella enterica subsp. enterica serovar Typhimurium str. 14028S | 588858.6]
Salmonella_enterica	001782	GCF_005457265.1_ASM545726v2	NZ_CP040701.1	lcl|NZ_CP040701.1_prot_WP_000203023.1_2648	Chromosome	none	2753033	2753788	fig|588858.6.peg.2154|STM14_2301|VBISalEnt101322_2154| Zinc ABC transporter, ATP-binding protein ZnuC [Salmonella enterica subsp. enterica serovar Typhimurium str. 14028S | 588858.6]
Salmonella_enterica	001782	GCF_005537135.1_ASM553713v1	NZ_CP040318.1	lcl|NZ_CP040318.1_prot_WP_000203014.1_1912	Chromosome	none	1986854	1987609	fig|588858.6.peg.2154|STM14_2301|VBISalEnt101322_2154| Zinc ABC transporter, ATP-binding protein ZnuC [Salmonella enterica subsp. enterica serovar Typhimurium str. 14028S | 588858.6]
Salmonella_enterica	001782	GCF_005537375.1_ASM553737v1	NZ_CP040321.1	lcl|NZ_CP040321.1_prot_WP_000203014.1_1967	Chromosome	none	2014599	2015354	fig|588858.6.peg.2154|STM14_2301|VBISalEnt101322_2154| Zinc ABC transporter, ATP-binding protein ZnuC [Salmonella enterica subsp. enterica serovar Typhimurium str. 14028S | 588858.6]
Salmonella_enterica	001782	GCF_005576575.1_ASM557657v1	NZ_CP040379.1	lcl|NZ_CP040379.1_prot_WP_000203013.1_1847	Chromosome	none	1962976	1963731	fig|588858.6.peg.2154|STM14_2301|VBISalEnt101322_2154| Zinc ABC transporter, ATP-binding protein ZnuC [Salmonella enterica subsp. enterica serovar Typhimurium str. 14028S | 588858.6]
Salmonella_enterica	001782	GCF_005576595.1_ASM557659v1	NZ_CP040380.1	lcl|NZ_CP040380.1_prot_WP_000203013.1_1850	Chromosome	none	1966592	1967347	fig|588858.6.peg.2154|STM14_2301|VBISalEnt101322_2154| Zinc ABC transporter, ATP-binding protein ZnuC [Salmonella enterica subsp. enterica serovar Typhimurium str. 14028S | 588858.6]
Salmonella_enterica	001782	GCF_005844025.1_ASM584402v1	NZ_CP040458.1	lcl|NZ_CP040458.1_prot_WP_000203014.1_2091	Chromosome	none	2173230	2173985	fig|588858.6.peg.2154|STM14_2301|VBISalEnt101322_2154| Zinc ABC transporter, ATP-binding protein ZnuC [Salmonella enterica subsp. enterica serovar Typhimurium str. 14028S | 588858.6]
Salmonella_enterica	001782	GCF_005885835.1_ASM588583v1	NZ_CP040575.1	lcl|NZ_CP040575.1_prot_WP_000203015.1_2744	Chromosome	none	2803704	2804459	fig|588858.6.peg.2154|STM14_2301|VBISalEnt101322_2154| Zinc ABC transporter, ATP-binding protein ZnuC [Salmonella enterica subsp. enterica serovar Typhimurium str. 14028S | 588858.6]
Salmonella_enterica	001782	GCF_005885855.1_ASM588585v1	NZ_CP040562.1	lcl|NZ_CP040562.1_prot_WP_000203014.1_2003	Chromosome	none	2100463	2101218	fig|588858.6.peg.2154|STM14_2301|VBISalEnt101322_2154| Zinc ABC transporter, ATP-binding protein ZnuC [Salmonella enterica subsp. enterica serovar Typhimurium str. 14028S | 588858.6]
Salmonella_enterica	001782	GCF_005885875.1_ASM588587v1	NZ_CP040564.1	lcl|NZ_CP040564.1_prot_WP_000203014.1_1969	Chromosome	none	2083872	2084627	fig|588858.6.peg.2154|STM14_2301|VBISalEnt101322_2154| Zinc ABC transporter, ATP-binding protein ZnuC [Salmonella enterica subsp. enterica serovar Typhimurium str. 14028S | 588858.6]
Salmonella_enterica	001782	GCF_005885895.1_ASM588589v1	NZ_CP040566.1	lcl|NZ_CP040566.1_prot_WP_000203014.1_1951	Chromosome	none	2061171	2061926	fig|588858.6.peg.2154|STM14_2301|VBISalEnt101322_2154| Zinc ABC transporter, ATP-binding protein ZnuC [Salmonella enterica subsp. enterica serovar Typhimurium str. 14028S | 588858.6]
Salmonella_enterica	001782	GCF_005885935.1_ASM588593v1	NZ_CP040568.1	lcl|NZ_CP040568.1_prot_WP_000203014.1_1993	Chromosome	none	2094872	2095627	fig|588858.6.peg.2154|STM14_2301|VBISalEnt101322_2154| Zinc ABC transporter, ATP-binding protein ZnuC [Salmonella enterica subsp. enterica serovar Typhimurium str. 14028S | 588858.6]
Salmonella_enterica	001782	GCF_005889955.1_ASM588995v1	NZ_CP040644.1	lcl|NZ_CP040644.1_prot_WP_000203023.1_2586	Chromosome	none	2706910	2707665	fig|588858.6.peg.2154|STM14_2301|VBISalEnt101322_2154| Zinc ABC transporter, ATP-binding protein ZnuC [Salmonella enterica subsp. enterica serovar Typhimurium str. 14028S | 588858.6]
Salmonella_enterica	001782	GCF_005889975.1_ASM588997v1	NZ_CP040646.1	lcl|NZ_CP040646.1_prot_WP_000203023.1_2585	Chromosome	none	2706108	2706863	fig|588858.6.peg.2154|STM14_2301|VBISalEnt101322_2154| Zinc ABC transporter, ATP-binding protein ZnuC [Salmonella enterica subsp. enterica serovar Typhimurium str. 14028S | 588858.6]
Salmonella_enterica	001782	GCF_005890095.1_ASM589009v1	NZ_CP040648.1	lcl|NZ_CP040648.1_prot_WP_000203014.1_1911	Chromosome	none	1986062	1986817	fig|588858.6.peg.2154|STM14_2301|VBISalEnt101322_2154| Zinc ABC transporter, ATP-binding protein ZnuC [Salmonella enterica subsp. enterica serovar Typhimurium str. 14028S | 588858.6]
Salmonella_enterica	001782	GCF_005890175.1_ASM589017v1	NZ_CP040651.1	lcl|NZ_CP040651.1_prot_WP_000203014.1_1915	Chromosome	none	1985930	1986685	fig|588858.6.peg.2154|STM14_2301|VBISalEnt101322_2154| Zinc ABC transporter, ATP-binding protein ZnuC [Salmonella enterica subsp. enterica serovar Typhimurium str. 14028S | 588858.6]
Salmonella_enterica	001782	GCF_005930995.1_ASM593099v1	NZ_CP040700.1	lcl|NZ_CP040700.1_prot_WP_000203014.1_1829	Chromosome	none	1969088	1969843	fig|588858.6.peg.2154|STM14_2301|VBISalEnt101322_2154| Zinc ABC transporter, ATP-binding protein ZnuC [Salmonella enterica subsp. enterica serovar Typhimurium str. 14028S | 588858.6]
Salmonella_enterica	001782	GCF_005954705.1_ASM595470v1	NZ_CP040668.1	lcl|NZ_CP040668.1_prot_WP_000203014.1_1970	Chromosome	none	2013894	2014649	fig|588858.6.peg.2154|STM14_2301|VBISalEnt101322_2154| Zinc ABC transporter, ATP-binding protein ZnuC [Salmonella enterica subsp. enterica serovar Typhimurium str. 14028S | 588858.6]
Salmonella_enterica	001782	GCF_006088735.1_ASM608873v1	NZ_CP034479.1	lcl|NZ_CP034479.1_prot_WP_000203014.1_1946	Chromosome	none	2059115	2059870	fig|588858.6.peg.2154|STM14_2301|VBISalEnt101322_2154| Zinc ABC transporter, ATP-binding protein ZnuC [Salmonella enterica subsp. enterica serovar Typhimurium str. 14028S | 588858.6]
Salmonella_enterica	001782	GCF_006165105.1_ASM616510v1	NZ_CP025445.1	lcl|NZ_CP025445.1_prot_WP_000203023.1_1117	Chromosome	none	1214927	1215682	fig|588858.6.peg.2154|STM14_2301|VBISalEnt101322_2154| Zinc ABC transporter, ATP-binding protein ZnuC [Salmonella enterica subsp. enterica serovar Typhimurium str. 14028S | 588858.6]
Salmonella_enterica	001782	GCF_006165125.1_ASM616512v1	NZ_CP025447.1	lcl|NZ_CP025447.1_prot_WP_000203023.1_1116	Chromosome	none	1213732	1214487	fig|588858.6.peg.2154|STM14_2301|VBISalEnt101322_2154| Zinc ABC transporter, ATP-binding protein ZnuC [Salmonella enterica subsp. enterica serovar Typhimurium str. 14028S | 588858.6]
Salmonella_enterica	001782	GCF_006165145.1_ASM616514v1	NZ_CP025450.1	lcl|NZ_CP025450.1_prot_WP_000203023.1_1117	Chromosome	none	1214928	1215683	fig|588858.6.peg.2154|STM14_2301|VBISalEnt101322_2154| Zinc ABC transporter, ATP-binding protein ZnuC [Salmonella enterica subsp. enterica serovar Typhimurium str. 14028S | 588858.6]
Salmonella_enterica	001782	GCF_006165165.1_ASM616516v1	NZ_CP025452.1	lcl|NZ_CP025452.1_prot_WP_000203023.1_1117	Chromosome	none	1214928	1215683	fig|588858.6.peg.2154|STM14_2301|VBISalEnt101322_2154| Zinc ABC transporter, ATP-binding protein ZnuC [Salmonella enterica subsp. enterica serovar Typhimurium str. 14028S | 588858.6]
Salmonella_enterica	001782	GCF_006165185.1_ASM616518v1	NZ_CP025446.1	lcl|NZ_CP025446.1_prot_WP_000203023.1_1116	Chromosome	none	1213715	1214470	fig|588858.6.peg.2154|STM14_2301|VBISalEnt101322_2154| Zinc ABC transporter, ATP-binding protein ZnuC [Salmonella enterica subsp. enterica serovar Typhimurium str. 14028S | 588858.6]
Salmonella_enterica	001782	GCF_006165205.1_ASM616520v1	NZ_CP025448.1	lcl|NZ_CP025448.1_prot_WP_000203023.1_1116	Chromosome	none	1213739	1214494	fig|588858.6.peg.2154|STM14_2301|VBISalEnt101322_2154| Zinc ABC transporter, ATP-binding protein ZnuC [Salmonella enterica subsp. enterica serovar Typhimurium str. 14028S | 588858.6]
Salmonella_enterica	001782	GCF_006165225.1_ASM616522v1	NZ_CP025449.1	lcl|NZ_CP025449.1_prot_WP_000203023.1_1117	Chromosome	none	1214926	1215681	fig|588858.6.peg.2154|STM14_2301|VBISalEnt101322_2154| Zinc ABC transporter, ATP-binding protein ZnuC [Salmonella enterica subsp. enterica serovar Typhimurium str. 14028S | 588858.6]
Salmonella_enterica	001782	GCF_006165245.1_ASM616524v1	NZ_CP025451.1	lcl|NZ_CP025451.1_prot_WP_000203023.1_1117	Chromosome	none	1214928	1215683	fig|588858.6.peg.2154|STM14_2301|VBISalEnt101322_2154| Zinc ABC transporter, ATP-binding protein ZnuC [Salmonella enterica subsp. enterica serovar Typhimurium str. 14028S | 588858.6]
Salmonella_enterica	001782	GCF_006165265.1_ASM616526v1	NZ_CP025453.1	lcl|NZ_CP025453.1_prot_WP_000203023.1_1116	Chromosome	none	1213739	1214494	fig|588858.6.peg.2154|STM14_2301|VBISalEnt101322_2154| Zinc ABC transporter, ATP-binding protein ZnuC [Salmonella enterica subsp. enterica serovar Typhimurium str. 14028S | 588858.6]
Salmonella_enterica	001782	GCF_006165285.1_ASM616528v1	NZ_CP025454.1	lcl|NZ_CP025454.1_prot_WP_000203023.1_1116	Chromosome	none	1213735	1214490	fig|588858.6.peg.2154|STM14_2301|VBISalEnt101322_2154| Zinc ABC transporter, ATP-binding protein ZnuC [Salmonella enterica subsp. enterica serovar Typhimurium str. 14028S | 588858.6]
Salmonella_enterica	001782	GCF_006228345.1_ASM622834v1	NZ_CP039169.1	lcl|NZ_CP039169.1_prot_WP_133322679.1_670	Chromosome	none	729111	729866	fig|588858.6.peg.2154|STM14_2301|VBISalEnt101322_2154| Zinc ABC transporter, ATP-binding protein ZnuC [Salmonella enterica subsp. enterica serovar Typhimurium str. 14028S | 588858.6]
Salmonella_enterica	001782	GCF_006351805.1_ASM635180v1	NZ_CP040900.1	lcl|NZ_CP040900.1_prot_WP_000203014.1_1929	Chromosome	none	2035391	2036146	fig|588858.6.peg.2154|STM14_2301|VBISalEnt101322_2154| Zinc ABC transporter, ATP-binding protein ZnuC [Salmonella enterica subsp. enterica serovar Typhimurium str. 14028S | 588858.6]
Salmonella_enterica	001782	GCF_006364755.1_ASM636475v1	NZ_CP041011.1	lcl|NZ_CP041011.1_prot_WP_000202977.1_1379	Chromosome	none	1434876	1435631	fig|588858.6.peg.2154|STM14_2301|VBISalEnt101322_2154| Zinc ABC transporter, ATP-binding protein ZnuC [Salmonella enterica subsp. enterica serovar Typhimurium str. 14028S | 588858.6]
Salmonella_enterica	001782	GCF_006365335.1_ASM636533v1	NZ_CP041005.1	lcl|NZ_CP041005.1_prot_WP_000203014.1_1813	Chromosome	none	1925897	1926652	fig|588858.6.peg.2154|STM14_2301|VBISalEnt101322_2154| Zinc ABC transporter, ATP-binding protein ZnuC [Salmonella enterica subsp. enterica serovar Typhimurium str. 14028S | 588858.6]
Salmonella_enterica	001782	GCF_006384195.1_ASM638419v1	NZ_CP029839.1	lcl|NZ_CP029839.1_prot_WP_000203014.1_1852	Chromosome	none	1945003	1945758	fig|588858.6.peg.2154|STM14_2301|VBISalEnt101322_2154| Zinc ABC transporter, ATP-binding protein ZnuC [Salmonella enterica subsp. enterica serovar Typhimurium str. 14028S | 588858.6]
Salmonella_enterica	001782	GCF_006385115.1_ASM638511v1	NZ_CP041026.1	lcl|NZ_CP041026.1_prot_WP_000203014.1_1983	Chromosome	none	2028895	2029650	fig|588858.6.peg.2154|STM14_2301|VBISalEnt101322_2154| Zinc ABC transporter, ATP-binding protein ZnuC [Salmonella enterica subsp. enterica serovar Typhimurium str. 14028S | 588858.6]
Salmonella_enterica	001782	GCF_006461325.2_ASM646132v2	NZ_CP069166.1	lcl|NZ_CP069166.1_prot_WP_000203023.1_1946	Chromosome	none	2060527	2061282	fig|588858.6.peg.2154|STM14_2301|VBISalEnt101322_2154| Zinc ABC transporter, ATP-binding protein ZnuC [Salmonella enterica subsp. enterica serovar Typhimurium str. 14028S | 588858.6]
Salmonella_enterica	001782	GCF_006461415.2_ASM646141v2	NZ_CP050833.1	lcl|NZ_CP050833.1_prot_WP_000203023.1_1883	Chromosome	none	1991625	1992380	fig|588858.6.peg.2154|STM14_2301|VBISalEnt101322_2154| Zinc ABC transporter, ATP-binding protein ZnuC [Salmonella enterica subsp. enterica serovar Typhimurium str. 14028S | 588858.6]
Salmonella_enterica	001782	GCF_006516995.1_ASM651699v1	NZ_CP041171.1	lcl|NZ_CP041171.1_prot_WP_000203023.1_1899	Chromosome	none	2002773	2003528	fig|588858.6.peg.2154|STM14_2301|VBISalEnt101322_2154| Zinc ABC transporter, ATP-binding protein ZnuC [Salmonella enterica subsp. enterica serovar Typhimurium str. 14028S | 588858.6]
Salmonella_enterica	001782	GCF_006517015.1_ASM651701v1	NZ_CP041173.1	lcl|NZ_CP041173.1_prot_WP_000203023.1_2598	Chromosome	none	2712955	2713710	fig|588858.6.peg.2154|STM14_2301|VBISalEnt101322_2154| Zinc ABC transporter, ATP-binding protein ZnuC [Salmonella enterica subsp. enterica serovar Typhimurium str. 14028S | 588858.6]
Salmonella_enterica	001782	GCF_006517035.1_ASM651703v1	NZ_CP041179.1	lcl|NZ_CP041179.1_prot_WP_023227119.1_1942	Chromosome	none	2052184	2052939	fig|588858.6.peg.2154|STM14_2301|VBISalEnt101322_2154| Zinc ABC transporter, ATP-binding protein ZnuC [Salmonella enterica subsp. enterica serovar Typhimurium str. 14028S | 588858.6]
Salmonella_enterica	001782	GCF_006517055.1_ASM651705v1	NZ_CP041176.1	lcl|NZ_CP041176.1_prot_WP_000203023.1_2599	Chromosome	none	2712982	2713737	fig|588858.6.peg.2154|STM14_2301|VBISalEnt101322_2154| Zinc ABC transporter, ATP-binding protein ZnuC [Salmonella enterica subsp. enterica serovar Typhimurium str. 14028S | 588858.6]
Salmonella_enterica	001782	GCF_006517075.1_ASM651707v1	NZ_CP041181.1	lcl|NZ_CP041181.1_prot_WP_023227119.1_1941	Chromosome	none	2051292	2052047	fig|588858.6.peg.2154|STM14_2301|VBISalEnt101322_2154| Zinc ABC transporter, ATP-binding protein ZnuC [Salmonella enterica subsp. enterica serovar Typhimurium str. 14028S | 588858.6]
Salmonella_enterica	001782	GCF_006517135.1_ASM651713v1	NZ_CP041184.1	lcl|NZ_CP041184.1_prot_WP_000203023.1_1793	Chromosome	none	1928757	1929512	fig|588858.6.peg.2154|STM14_2301|VBISalEnt101322_2154| Zinc ABC transporter, ATP-binding protein ZnuC [Salmonella enterica subsp. enterica serovar Typhimurium str. 14028S | 588858.6]
Salmonella_enterica	001782	GCF_006517155.1_ASM651715v1	NZ_CP041183.1	lcl|NZ_CP041183.1_prot_WP_000203023.1_1884	Chromosome	none	2003911	2004666	fig|588858.6.peg.2154|STM14_2301|VBISalEnt101322_2154| Zinc ABC transporter, ATP-binding protein ZnuC [Salmonella enterica subsp. enterica serovar Typhimurium str. 14028S | 588858.6]
Salmonella_enterica	001782	GCF_006741505.1_ASM674150v1	NZ_AP019692.1	lcl|NZ_AP019692.1_prot_WP_000203023.1_2725	Chromosome	none	2835006	2835761	fig|588858.6.peg.2154|STM14_2301|VBISalEnt101322_2154| Zinc ABC transporter, ATP-binding protein ZnuC [Salmonella enterica subsp. enterica serovar Typhimurium str. 14028S | 588858.6]
Salmonella_enterica	001782	GCF_006874805.1_ASM687480v1	NZ_CP040686.1	lcl|NZ_CP040686.1_prot_WP_000203014.1_1922	Chromosome	none	1996029	1996784	fig|588858.6.peg.2154|STM14_2301|VBISalEnt101322_2154| Zinc ABC transporter, ATP-binding protein ZnuC [Salmonella enterica subsp. enterica serovar Typhimurium str. 14028S | 588858.6]
Salmonella_enterica	001782	GCF_006969245.1_ASM696924v1	NZ_CP030749.1	lcl|NZ_CP030749.1_prot_WP_000203023.1_2018	Chromosome	none	2110602	2111357	fig|588858.6.peg.2154|STM14_2301|VBISalEnt101322_2154| Zinc ABC transporter, ATP-binding protein ZnuC [Salmonella enterica subsp. enterica serovar Typhimurium str. 14028S | 588858.6]
Salmonella_enterica	001782	GCF_007431545.1_ASM743154v1	NZ_CP030029.1	lcl|NZ_CP030029.1_prot_WP_000203023.1_1998	Chromosome	none	2105040	2105795	fig|588858.6.peg.2154|STM14_2301|VBISalEnt101322_2154| Zinc ABC transporter, ATP-binding protein ZnuC [Salmonella enterica subsp. enterica serovar Typhimurium str. 14028S | 588858.6]
Salmonella_enterica	001782	GCF_007833775.1_ASM783377v1	NZ_CP032304.1	lcl|NZ_CP032304.1_prot_WP_000203023.1_583	Chromosome	none	606683	607438	fig|588858.6.peg.2154|STM14_2301|VBISalEnt101322_2154| Zinc ABC transporter, ATP-binding protein ZnuC [Salmonella enterica subsp. enterica serovar Typhimurium str. 14028S | 588858.6]
Salmonella_enterica	001782	GCF_007923125.1_ASM792312v1	NZ_CP035301.1	lcl|NZ_CP035301.1_prot_WP_000203014.1_1993	Chromosome	none	2092432	2093187	fig|588858.6.peg.2154|STM14_2301|VBISalEnt101322_2154| Zinc ABC transporter, ATP-binding protein ZnuC [Salmonella enterica subsp. enterica serovar Typhimurium str. 14028S | 588858.6]
Salmonella_enterica	001782	GCF_008124065.1_ASM812406v1	NZ_CP043214.1	lcl|NZ_CP043214.1_prot_WP_000203023.1_1851	Chromosome	none	1989310	1990065	fig|588858.6.peg.2154|STM14_2301|VBISalEnt101322_2154| Zinc ABC transporter, ATP-binding protein ZnuC [Salmonella enterica subsp. enterica serovar Typhimurium str. 14028S | 588858.6]
Salmonella_enterica	001782	GCF_008124445.1_ASM812444v1	NZ_CP043222.1	lcl|NZ_CP043222.1_prot_WP_000203013.1_3132	Chromosome	none	3368075	3368830	fig|588858.6.peg.2154|STM14_2301|VBISalEnt101322_2154| Zinc ABC transporter, ATP-binding protein ZnuC [Salmonella enterica subsp. enterica serovar Typhimurium str. 14028S | 588858.6]
Salmonella_enterica	001782	GCF_008244785.1_ASM824478v1	NZ_CP043399.1	lcl|NZ_CP043399.1_prot_WP_000203014.1_1918	Chromosome	none	2000274	2001029	fig|588858.6.peg.2154|STM14_2301|VBISalEnt101322_2154| Zinc ABC transporter, ATP-binding protein ZnuC [Salmonella enterica subsp. enterica serovar Typhimurium str. 14028S | 588858.6]
Salmonella_enterica	001782	GCF_008244805.1_ASM824480v1	NZ_CP043401.1	lcl|NZ_CP043401.1_prot_WP_000203014.1_1915	Chromosome	none	1998843	1999598	fig|588858.6.peg.2154|STM14_2301|VBISalEnt101322_2154| Zinc ABC transporter, ATP-binding protein ZnuC [Salmonella enterica subsp. enterica serovar Typhimurium str. 14028S | 588858.6]
Salmonella_enterica	001782	GCF_008244825.1_ASM824482v1	NZ_CP043402.1	lcl|NZ_CP043402.1_prot_WP_000203014.1_1915	Chromosome	none	1998838	1999593	fig|588858.6.peg.2154|STM14_2301|VBISalEnt101322_2154| Zinc ABC transporter, ATP-binding protein ZnuC [Salmonella enterica subsp. enterica serovar Typhimurium str. 14028S | 588858.6]
Salmonella_enterica	001782	GCF_008244845.1_ASM824484v1	NZ_CP043400.1	lcl|NZ_CP043400.1_prot_WP_000203014.1_1914	Chromosome	none	1998844	1999599	fig|588858.6.peg.2154|STM14_2301|VBISalEnt101322_2154| Zinc ABC transporter, ATP-binding protein ZnuC [Salmonella enterica subsp. enterica serovar Typhimurium str. 14028S | 588858.6]
Salmonella_enterica	001782	GCF_008313815.1_ASM831381v1	NZ_CP043433.1	lcl|NZ_CP043433.1_prot_WP_000203023.1_2600	Chromosome	none	2712635	2713390	fig|588858.6.peg.2154|STM14_2301|VBISalEnt101322_2154| Zinc ABC transporter, ATP-binding protein ZnuC [Salmonella enterica subsp. enterica serovar Typhimurium str. 14028S | 588858.6]
Salmonella_enterica	001782	GCF_008330205.1_ASM833020v1	NZ_CP041699.1	lcl|NZ_CP041699.1_prot_WP_023227119.1_2050	Chromosome	none	2151690	2152445	fig|588858.6.peg.2154|STM14_2301|VBISalEnt101322_2154| Zinc ABC transporter, ATP-binding protein ZnuC [Salmonella enterica subsp. enterica serovar Typhimurium str. 14028S | 588858.6]
Salmonella_enterica	001782	GCF_008386295.1_ASM838629v1	NZ_CP043773.1	lcl|NZ_CP043773.1_prot_WP_000203023.1_1862	Chromosome	none	1977040	1977795	fig|588858.6.peg.2154|STM14_2301|VBISalEnt101322_2154| Zinc ABC transporter, ATP-binding protein ZnuC [Salmonella enterica subsp. enterica serovar Typhimurium str. 14028S | 588858.6]
Salmonella_enterica	001782	GCF_008727535.1_ASM872753v1	NZ_CP044177.1	lcl|NZ_CP044177.1_prot_WP_080193450.1_1692	Chromosome	none	1700098	1700853	fig|588858.6.peg.2154|STM14_2301|VBISalEnt101322_2154| Zinc ABC transporter, ATP-binding protein ZnuC [Salmonella enterica subsp. enterica serovar Typhimurium str. 14028S | 588858.6]
Salmonella_enterica	001782	GCF_008727555.1_ASM872755v1	NZ_CP044200.1	lcl|NZ_CP044200.1_prot_WP_000203013.1_489	Chromosome	none	513180	513935	fig|588858.6.peg.2154|STM14_2301|VBISalEnt101322_2154| Zinc ABC transporter, ATP-binding protein ZnuC [Salmonella enterica subsp. enterica serovar Typhimurium str. 14028S | 588858.6]
Salmonella_enterica	001782	GCF_008727575.1_ASM872757v1	NZ_CP044203.1	lcl|NZ_CP044203.1_prot_WP_000203019.1_578	Chromosome	none	612783	613538	fig|588858.6.peg.2154|STM14_2301|VBISalEnt101322_2154| Zinc ABC transporter, ATP-binding protein ZnuC [Salmonella enterica subsp. enterica serovar Typhimurium str. 14028S | 588858.6]
Salmonella_enterica	001782	GCF_008727595.1_ASM872759v1	NZ_CP044181.1	lcl|NZ_CP044181.1_prot_WP_000203023.1_3884	Chromosome	none	4160122	4160877	fig|588858.6.peg.2154|STM14_2301|VBISalEnt101322_2154| Zinc ABC transporter, ATP-binding protein ZnuC [Salmonella enterica subsp. enterica serovar Typhimurium str. 14028S | 588858.6]
Salmonella_enterica	001782	GCF_008727615.1_ASM872761v1	NZ_CP044184.1	lcl|NZ_CP044184.1_prot_WP_000203023.1_7	Chromosome	none	7919	8674	fig|588858.6.peg.2154|STM14_2301|VBISalEnt101322_2154| Zinc ABC transporter, ATP-binding protein ZnuC [Salmonella enterica subsp. enterica serovar Typhimurium str. 14028S | 588858.6]
Salmonella_enterica	001782	GCF_008727635.1_ASM872763v1	NZ_CP044186.1	lcl|NZ_CP044186.1_prot_WP_000203023.1_4012	Chromosome	none	4290017	4290772	fig|588858.6.peg.2154|STM14_2301|VBISalEnt101322_2154| Zinc ABC transporter, ATP-binding protein ZnuC [Salmonella enterica subsp. enterica serovar Typhimurium str. 14028S | 588858.6]
Salmonella_enterica	001782	GCF_008727655.1_ASM872765v1	NZ_CP044188.1	lcl|NZ_CP044188.1_prot_WP_000203023.1_3072	Chromosome	none	3294733	3295488	fig|588858.6.peg.2154|STM14_2301|VBISalEnt101322_2154| Zinc ABC transporter, ATP-binding protein ZnuC [Salmonella enterica subsp. enterica serovar Typhimurium str. 14028S | 588858.6]
Salmonella_enterica	001782	GCF_008728495.1_ASM872849v1	NZ_CP044257.1	lcl|NZ_CP044257.1_prot_WP_000203023.1_1884	Chromosome	none	1972649	1973404	fig|588858.6.peg.2154|STM14_2301|VBISalEnt101322_2154| Zinc ABC transporter, ATP-binding protein ZnuC [Salmonella enterica subsp. enterica serovar Typhimurium str. 14028S | 588858.6]
Salmonella_enterica	001782	GCF_008807355.1_ASM880735v1	NZ_CP043027.1	lcl|NZ_CP043027.1_prot_WP_000203023.1_2686	Chromosome	none	2832587	2833342	fig|588858.6.peg.2154|STM14_2301|VBISalEnt101322_2154| Zinc ABC transporter, ATP-binding protein ZnuC [Salmonella enterica subsp. enterica serovar Typhimurium str. 14028S | 588858.6]
Salmonella_enterica	001782	GCF_008931225.1_ASM893122v1	NZ_CP035915.1	lcl|NZ_CP035915.1_prot_WP_000203014.1_1988	Chromosome	none	2091396	2092151	fig|588858.6.peg.2154|STM14_2301|VBISalEnt101322_2154| Zinc ABC transporter, ATP-binding protein ZnuC [Salmonella enterica subsp. enterica serovar Typhimurium str. 14028S | 588858.6]
Salmonella_enterica	001782	GCF_008931245.1_ASM893124v1	NZ_CP035917.1	lcl|NZ_CP035917.1_prot_WP_000203014.1_1994	Chromosome	none	2087551	2088306	fig|588858.6.peg.2154|STM14_2301|VBISalEnt101322_2154| Zinc ABC transporter, ATP-binding protein ZnuC [Salmonella enterica subsp. enterica serovar Typhimurium str. 14028S | 588858.6]
Salmonella_enterica	001782	GCF_009017295.1_ASM901729v1	NZ_CP044957.1	lcl|NZ_CP044957.1_prot_WP_000203014.1_1850	Chromosome	none	1945985	1946740	fig|588858.6.peg.2154|STM14_2301|VBISalEnt101322_2154| Zinc ABC transporter, ATP-binding protein ZnuC [Salmonella enterica subsp. enterica serovar Typhimurium str. 14028S | 588858.6]
Salmonella_enterica	001782	GCF_009017315.1_ASM901731v1	NZ_CP044961.1	lcl|NZ_CP044961.1_prot_WP_000203014.1_1863	Chromosome	none	1955306	1956061	fig|588858.6.peg.2154|STM14_2301|VBISalEnt101322_2154| Zinc ABC transporter, ATP-binding protein ZnuC [Salmonella enterica subsp. enterica serovar Typhimurium str. 14028S | 588858.6]
Salmonella_enterica	001782	GCF_009017335.1_ASM901733v1	NZ_CP044967.1	lcl|NZ_CP044967.1_prot_WP_000203014.1_1909	Chromosome	none	2015743	2016498	fig|588858.6.peg.2154|STM14_2301|VBISalEnt101322_2154| Zinc ABC transporter, ATP-binding protein ZnuC [Salmonella enterica subsp. enterica serovar Typhimurium str. 14028S | 588858.6]
Salmonella_enterica	001782	GCF_009184685.1_ASM918468v1	NZ_CP045038.1	lcl|NZ_CP045038.1_prot_WP_000203023.1_1922	Chromosome	none	2032458	2033213	fig|588858.6.peg.2154|STM14_2301|VBISalEnt101322_2154| Zinc ABC transporter, ATP-binding protein ZnuC [Salmonella enterica subsp. enterica serovar Typhimurium str. 14028S | 588858.6]
Salmonella_enterica	001782	GCF_009387895.1_ASM938789v1	NZ_CP045447.1	lcl|NZ_CP045447.1_prot_WP_000203018.1_1773	Chromosome	none	1918815	1919570	fig|588858.6.peg.2154|STM14_2301|VBISalEnt101322_2154| Zinc ABC transporter, ATP-binding protein ZnuC [Salmonella enterica subsp. enterica serovar Typhimurium str. 14028S | 588858.6]
Salmonella_enterica	001782	GCF_009388185.1_ASM938818v1	NZ_CP045444.1	lcl|NZ_CP045444.1_prot_WP_000203018.1_1773	Chromosome	none	1918809	1919564	fig|588858.6.peg.2154|STM14_2301|VBISalEnt101322_2154| Zinc ABC transporter, ATP-binding protein ZnuC [Salmonella enterica subsp. enterica serovar Typhimurium str. 14028S | 588858.6]
Salmonella_enterica	001782	GCF_009497835.1_ASM949783v1	NZ_CP032490.1	lcl|NZ_CP032490.1_prot_WP_000203014.1_1959	Chromosome	none	2014411	2015166	fig|588858.6.peg.2154|STM14_2301|VBISalEnt101322_2154| Zinc ABC transporter, ATP-binding protein ZnuC [Salmonella enterica subsp. enterica serovar Typhimurium str. 14028S | 588858.6]
Salmonella_enterica	001782	GCF_009497855.1_ASM949785v1	NZ_CP032494.1	lcl|NZ_CP032494.1_prot_WP_000203014.1_1908	Chromosome	none	1978616	1979371	fig|588858.6.peg.2154|STM14_2301|VBISalEnt101322_2154| Zinc ABC transporter, ATP-binding protein ZnuC [Salmonella enterica subsp. enterica serovar Typhimurium str. 14028S | 588858.6]
Salmonella_enterica	001782	GCF_009648715.1_ASM964871v1	NZ_CP045753.1	lcl|NZ_CP045753.1_prot_WP_000203023.1_407	Chromosome	none	417653	418408	fig|588858.6.peg.2154|STM14_2301|VBISalEnt101322_2154| Zinc ABC transporter, ATP-binding protein ZnuC [Salmonella enterica subsp. enterica serovar Typhimurium str. 14028S | 588858.6]
Salmonella_enterica	001782	GCF_009648735.1_ASM964873v1	NZ_CP045754.1	lcl|NZ_CP045754.1_prot_WP_000203023.1_407	Chromosome	none	417653	418408	fig|588858.6.peg.2154|STM14_2301|VBISalEnt101322_2154| Zinc ABC transporter, ATP-binding protein ZnuC [Salmonella enterica subsp. enterica serovar Typhimurium str. 14028S | 588858.6]
Salmonella_enterica	001782	GCF_009648755.1_ASM964875v1	NZ_CP045757.1	lcl|NZ_CP045757.1_prot_WP_000203023.1_1163	Chromosome	none	1260667	1261422	fig|588858.6.peg.2154|STM14_2301|VBISalEnt101322_2154| Zinc ABC transporter, ATP-binding protein ZnuC [Salmonella enterica subsp. enterica serovar Typhimurium str. 14028S | 588858.6]
Salmonella_enterica	001782	GCF_009648795.1_ASM964879v1	NZ_CP045762.1	lcl|NZ_CP045762.1_prot_WP_000203023.1_2678	Chromosome	none	2817462	2818217	fig|588858.6.peg.2154|STM14_2301|VBISalEnt101322_2154| Zinc ABC transporter, ATP-binding protein ZnuC [Salmonella enterica subsp. enterica serovar Typhimurium str. 14028S | 588858.6]
Salmonella_enterica	001782	GCF_009648815.1_ASM964881v1	NZ_CP045761.1	lcl|NZ_CP045761.1_prot_WP_000203017.1_3916	Chromosome	none	4227544	4228299	fig|588858.6.peg.2154|STM14_2301|VBISalEnt101322_2154| Zinc ABC transporter, ATP-binding protein ZnuC [Salmonella enterica subsp. enterica serovar Typhimurium str. 14028S | 588858.6]
Salmonella_enterica	001782	GCF_009648835.1_ASM964883v1	NZ_CP045759.1	lcl|NZ_CP045759.1_prot_WP_000203023.1_1163	Chromosome	none	1260667	1261422	fig|588858.6.peg.2154|STM14_2301|VBISalEnt101322_2154| Zinc ABC transporter, ATP-binding protein ZnuC [Salmonella enterica subsp. enterica serovar Typhimurium str. 14028S | 588858.6]
Salmonella_enterica	001782	GCF_009650055.1_ASM965005v1	NZ_CP045831.1	lcl|NZ_CP045831.1_prot_WP_000203023.1_1834	Chromosome	none	1972594	1973349	fig|588858.6.peg.2154|STM14_2301|VBISalEnt101322_2154| Zinc ABC transporter, ATP-binding protein ZnuC [Salmonella enterica subsp. enterica serovar Typhimurium str. 14028S | 588858.6]
Salmonella_enterica	001782	GCF_009650355.1_ASM965035v1	NZ_CP045056.1	lcl|NZ_CP045056.1_prot_WP_020438174.1_1911	Chromosome	none	1988277	1989032	fig|588858.6.peg.2154|STM14_2301|VBISalEnt101322_2154| Zinc ABC transporter, ATP-binding protein ZnuC [Salmonella enterica subsp. enterica serovar Typhimurium str. 14028S | 588858.6]
Salmonella_enterica	001782	GCF_009650375.1_ASM965037v1	NZ_CP045059.1	lcl|NZ_CP045059.1_prot_WP_020438174.1_1911	Chromosome	none	1988390	1989145	fig|588858.6.peg.2154|STM14_2301|VBISalEnt101322_2154| Zinc ABC transporter, ATP-binding protein ZnuC [Salmonella enterica subsp. enterica serovar Typhimurium str. 14028S | 588858.6]
Salmonella_enterica	001782	GCF_009650395.1_ASM965039v1	NZ_CP045063.1	lcl|NZ_CP045063.1_prot_WP_020438174.1_1911	Chromosome	none	1988275	1989030	fig|588858.6.peg.2154|STM14_2301|VBISalEnt101322_2154| Zinc ABC transporter, ATP-binding protein ZnuC [Salmonella enterica subsp. enterica serovar Typhimurium str. 14028S | 588858.6]
Salmonella_enterica	001782	GCF_009664555.1_ASM966455v1	NZ_CP045945.1	lcl|NZ_CP045945.1_prot_WP_000203023.1_1842	Chromosome	none	1968575	1969330	fig|588858.6.peg.2154|STM14_2301|VBISalEnt101322_2154| Zinc ABC transporter, ATP-binding protein ZnuC [Salmonella enterica subsp. enterica serovar Typhimurium str. 14028S | 588858.6]
Salmonella_enterica	001782	GCF_009664575.1_ASM966457v1	NZ_CP045947.1	lcl|NZ_CP045947.1_prot_WP_000203014.1_1977	Chromosome	none	2075027	2075782	fig|588858.6.peg.2154|STM14_2301|VBISalEnt101322_2154| Zinc ABC transporter, ATP-binding protein ZnuC [Salmonella enterica subsp. enterica serovar Typhimurium str. 14028S | 588858.6]
Salmonella_enterica	001782	GCF_009664595.1_ASM966459v1	NZ_CP045949.1	lcl|NZ_CP045949.1_prot_WP_000203014.1_2003	Chromosome	none	2106776	2107531	fig|588858.6.peg.2154|STM14_2301|VBISalEnt101322_2154| Zinc ABC transporter, ATP-binding protein ZnuC [Salmonella enterica subsp. enterica serovar Typhimurium str. 14028S | 588858.6]
Salmonella_enterica	001782	GCF_009664615.1_ASM966461v1	NZ_CP045958.1	lcl|NZ_CP045958.1_prot_WP_000203013.1_1896	Chromosome	none	2005871	2006626	fig|588858.6.peg.2154|STM14_2301|VBISalEnt101322_2154| Zinc ABC transporter, ATP-binding protein ZnuC [Salmonella enterica subsp. enterica serovar Typhimurium str. 14028S | 588858.6]
Salmonella_enterica	001782	GCF_009664635.1_ASM966463v1	NZ_CP045952.1	lcl|NZ_CP045952.1_prot_WP_000203014.1_2121	Chromosome	none	2176205	2176960	fig|588858.6.peg.2154|STM14_2301|VBISalEnt101322_2154| Zinc ABC transporter, ATP-binding protein ZnuC [Salmonella enterica subsp. enterica serovar Typhimurium str. 14028S | 588858.6]
Salmonella_enterica	001782	GCF_009664655.1_ASM966465v1	NZ_CP045954.1	lcl|NZ_CP045954.1_prot_WP_000203014.1_1829	Chromosome	none	1969468	1970223	fig|588858.6.peg.2154|STM14_2301|VBISalEnt101322_2154| Zinc ABC transporter, ATP-binding protein ZnuC [Salmonella enterica subsp. enterica serovar Typhimurium str. 14028S | 588858.6]
Salmonella_enterica	001782	GCF_009664795.1_ASM966479v1	NZ_CP045955.1	lcl|NZ_CP045955.1_prot_WP_000203023.1_2575	Chromosome	none	2690246	2691001	fig|588858.6.peg.2154|STM14_2301|VBISalEnt101322_2154| Zinc ABC transporter, ATP-binding protein ZnuC [Salmonella enterica subsp. enterica serovar Typhimurium str. 14028S | 588858.6]
Salmonella_enterica	001782	GCF_009664895.1_ASM966489v1	NZ_CP045956.1	lcl|NZ_CP045956.1_prot_WP_000203023.1_2491	Chromosome	none	2632753	2633508	fig|588858.6.peg.2154|STM14_2301|VBISalEnt101322_2154| Zinc ABC transporter, ATP-binding protein ZnuC [Salmonella enterica subsp. enterica serovar Typhimurium str. 14028S | 588858.6]
Salmonella_enterica	001782	GCF_009667745.1_ASM966774v1	NZ_CP043662.1	lcl|NZ_CP043662.1_prot_WP_064047431.1_2490	Chromosome	none	2620814	2621569	fig|588858.6.peg.2154|STM14_2301|VBISalEnt101322_2154| Zinc ABC transporter, ATP-binding protein ZnuC [Salmonella enterica subsp. enterica serovar Typhimurium str. 14028S | 588858.6]
Salmonella_enterica	001782	GCF_009667765.1_ASM966776v1	NZ_CP043664.1	lcl|NZ_CP043664.1_prot_WP_000203023.1_2022	Chromosome	none	2099113	2099868	fig|588858.6.peg.2154|STM14_2301|VBISalEnt101322_2154| Zinc ABC transporter, ATP-binding protein ZnuC [Salmonella enterica subsp. enterica serovar Typhimurium str. 14028S | 588858.6]
Salmonella_enterica	001782	GCF_009667835.1_ASM966783v1	NZ_CP043667.1	lcl|NZ_CP043667.1_prot_WP_000203023.1_1969	Chromosome	none	2060657	2061412	fig|588858.6.peg.2154|STM14_2301|VBISalEnt101322_2154| Zinc ABC transporter, ATP-binding protein ZnuC [Salmonella enterica subsp. enterica serovar Typhimurium str. 14028S | 588858.6]
Salmonella_enterica	001782	GCF_009667855.1_ASM966785v1	NZ_CP034177.1	lcl|NZ_CP034177.1_prot_WP_000203023.1_1978	Chromosome	none	2133394	2134149	fig|588858.6.peg.2154|STM14_2301|VBISalEnt101322_2154| Zinc ABC transporter, ATP-binding protein ZnuC [Salmonella enterica subsp. enterica serovar Typhimurium str. 14028S | 588858.6]
Salmonella_enterica	001782	GCF_009728795.1_ASM972879v1	NZ_CP033360.1	lcl|NZ_CP033360.1_prot_WP_000203023.1_2529	Chromosome	none	2695857	2696612	fig|588858.6.peg.2154|STM14_2301|VBISalEnt101322_2154| Zinc ABC transporter, ATP-binding protein ZnuC [Salmonella enterica subsp. enterica serovar Typhimurium str. 14028S | 588858.6]
Salmonella_enterica	001782	GCF_009728875.2_ASM972887v2	NZ_CP033384.2	lcl|NZ_CP033384.2_prot_WP_023227119.1_1946	Chromosome	none	2056261	2057016	fig|588858.6.peg.2154|STM14_2301|VBISalEnt101322_2154| Zinc ABC transporter, ATP-binding protein ZnuC [Salmonella enterica subsp. enterica serovar Typhimurium str. 14028S | 588858.6]
Salmonella_enterica	001782	GCF_009728895.2_ASM972889v2	NZ_CP033387.2	lcl|NZ_CP033387.2_prot_WP_023227119.1_1910	Chromosome	none	2027895	2028650	fig|588858.6.peg.2154|STM14_2301|VBISalEnt101322_2154| Zinc ABC transporter, ATP-binding protein ZnuC [Salmonella enterica subsp. enterica serovar Typhimurium str. 14028S | 588858.6]
Salmonella_enterica	001782	GCF_009729895.1_ASM972989v1	NZ_CP046277.1	lcl|NZ_CP046277.1_prot_WP_000203023.1_834	Chromosome	none	911094	911849	fig|588858.6.peg.2154|STM14_2301|VBISalEnt101322_2154| Zinc ABC transporter, ATP-binding protein ZnuC [Salmonella enterica subsp. enterica serovar Typhimurium str. 14028S | 588858.6]
Salmonella_enterica	001782	GCF_009729915.1_ASM972991v1	NZ_CP046278.1	lcl|NZ_CP046278.1_prot_WP_000203023.1_1368	Chromosome	none	1464744	1465499	fig|588858.6.peg.2154|STM14_2301|VBISalEnt101322_2154| Zinc ABC transporter, ATP-binding protein ZnuC [Salmonella enterica subsp. enterica serovar Typhimurium str. 14028S | 588858.6]
Salmonella_enterica	001782	GCF_009729935.1_ASM972993v1	NZ_CP046279.1	lcl|NZ_CP046279.1_prot_WP_000203013.1_626	Chromosome	none	625232	625987	fig|588858.6.peg.2154|STM14_2301|VBISalEnt101322_2154| Zinc ABC transporter, ATP-binding protein ZnuC [Salmonella enterica subsp. enterica serovar Typhimurium str. 14028S | 588858.6]
Salmonella_enterica	001782	GCF_009729955.1_ASM972995v1	NZ_CP046280.1	lcl|NZ_CP046280.1_prot_WP_156016929.1_1876	Chromosome	none	1961810	1962565	fig|588858.6.peg.2154|STM14_2301|VBISalEnt101322_2154| Zinc ABC transporter, ATP-binding protein ZnuC [Salmonella enterica subsp. enterica serovar Typhimurium str. 14028S | 588858.6]
Salmonella_enterica	001782	GCF_009729975.1_ASM972997v1	NZ_CP046283.1	lcl|NZ_CP046283.1_prot_WP_000203014.1_1798	Chromosome	none	1873796	1874551	fig|588858.6.peg.2154|STM14_2301|VBISalEnt101322_2154| Zinc ABC transporter, ATP-binding protein ZnuC [Salmonella enterica subsp. enterica serovar Typhimurium str. 14028S | 588858.6]
Salmonella_enterica	001782	GCF_009730015.1_ASM973001v1	NZ_CP046291.1	lcl|NZ_CP046291.1_prot_WP_000203023.1_3693	Chromosome	none	4012954	4013709	fig|588858.6.peg.2154|STM14_2301|VBISalEnt101322_2154| Zinc ABC transporter, ATP-binding protein ZnuC [Salmonella enterica subsp. enterica serovar Typhimurium str. 14028S | 588858.6]
Salmonella_enterica	001782	GCF_009734305.1_ASM973430v1	NZ_CP046429.1	lcl|NZ_CP046429.1_prot_WP_000203015.1_2754	Chromosome	none	2803273	2804028	fig|588858.6.peg.2154|STM14_2301|VBISalEnt101322_2154| Zinc ABC transporter, ATP-binding protein ZnuC [Salmonella enterica subsp. enterica serovar Typhimurium str. 14028S | 588858.6]
Salmonella_enterica	001782	GCF_009756455.1_ASM975645v1	NZ_CP036174.1	lcl|NZ_CP036174.1_prot_WP_000203014.1_1925	Chromosome	none	1996284	1997039	fig|588858.6.peg.2154|STM14_2301|VBISalEnt101322_2154| Zinc ABC transporter, ATP-binding protein ZnuC [Salmonella enterica subsp. enterica serovar Typhimurium str. 14028S | 588858.6]
Salmonella_enterica	001782	GCF_009756475.1_ASM975647v1	NZ_CP037882.1	lcl|NZ_CP037882.1_prot_WP_000203014.1_1864	Chromosome	none	1955861	1956616	fig|588858.6.peg.2154|STM14_2301|VBISalEnt101322_2154| Zinc ABC transporter, ATP-binding protein ZnuC [Salmonella enterica subsp. enterica serovar Typhimurium str. 14028S | 588858.6]
Salmonella_enterica	001782	GCF_009756515.1_ASM975651v1	NZ_CP037874.1	lcl|NZ_CP037874.1_prot_WP_000203014.1_1849	Chromosome	none	1944360	1945115	fig|588858.6.peg.2154|STM14_2301|VBISalEnt101322_2154| Zinc ABC transporter, ATP-binding protein ZnuC [Salmonella enterica subsp. enterica serovar Typhimurium str. 14028S | 588858.6]
Salmonella_enterica	001782	GCF_009756555.1_ASM975655v1	NZ_CP037877.1	lcl|NZ_CP037877.1_prot_WP_000203014.1_1851	Chromosome	none	1946312	1947067	fig|588858.6.peg.2154|STM14_2301|VBISalEnt101322_2154| Zinc ABC transporter, ATP-binding protein ZnuC [Salmonella enterica subsp. enterica serovar Typhimurium str. 14028S | 588858.6]
Salmonella_enterica	001782	GCF_009756585.1_ASM975658v1	NZ_CP037879.1	lcl|NZ_CP037879.1_prot_WP_000203014.1_1866	Chromosome	none	1959995	1960750	fig|588858.6.peg.2154|STM14_2301|VBISalEnt101322_2154| Zinc ABC transporter, ATP-binding protein ZnuC [Salmonella enterica subsp. enterica serovar Typhimurium str. 14028S | 588858.6]
Salmonella_enterica	001782	GCF_009756605.1_ASM975660v1	NZ_CP037881.1	lcl|NZ_CP037881.1_prot_WP_000203014.1_1864	Chromosome	none	1956157	1956912	fig|588858.6.peg.2154|STM14_2301|VBISalEnt101322_2154| Zinc ABC transporter, ATP-binding protein ZnuC [Salmonella enterica subsp. enterica serovar Typhimurium str. 14028S | 588858.6]
Salmonella_enterica	001782	GCF_009806735.1_ASM980673v1	NZ_CP047115.1	lcl|NZ_CP047115.1_prot_WP_000203014.1_1985	Chromosome	none	2085155	2085910	fig|588858.6.peg.2154|STM14_2301|VBISalEnt101322_2154| Zinc ABC transporter, ATP-binding protein ZnuC [Salmonella enterica subsp. enterica serovar Typhimurium str. 14028S | 588858.6]
Salmonella_enterica	001782	GCF_009857075.1_ASM985707v1	NZ_CP047323.1	lcl|NZ_CP047323.1_prot_WP_000203014.1_1916	Chromosome	none	1998843	1999598	fig|588858.6.peg.2154|STM14_2301|VBISalEnt101322_2154| Zinc ABC transporter, ATP-binding protein ZnuC [Salmonella enterica subsp. enterica serovar Typhimurium str. 14028S | 588858.6]
Salmonella_enterica	001782	GCF_009884355.1_ASM988435v1	NZ_CP041973.1	lcl|NZ_CP041973.1_prot_WP_000203023.1_1709	Chromosome	none	1775085	1775840	fig|588858.6.peg.2154|STM14_2301|VBISalEnt101322_2154| Zinc ABC transporter, ATP-binding protein ZnuC [Salmonella enterica subsp. enterica serovar Typhimurium str. 14028S | 588858.6]
Salmonella_enterica	001782	GCF_009884375.1_ASM988437v1	NZ_CP041976.1	lcl|NZ_CP041976.1_prot_WP_000203014.1_2061	Chromosome	none	2174709	2175464	fig|588858.6.peg.2154|STM14_2301|VBISalEnt101322_2154| Zinc ABC transporter, ATP-binding protein ZnuC [Salmonella enterica subsp. enterica serovar Typhimurium str. 14028S | 588858.6]
Salmonella_enterica	001782	GCF_010919335.1_ASM1091933v1	NZ_CP047881.1	lcl|NZ_CP047881.1_prot_WP_000203023.1_2361	Chromosome	none	2505722	2506477	fig|588858.6.peg.2154|STM14_2301|VBISalEnt101322_2154| Zinc ABC transporter, ATP-binding protein ZnuC [Salmonella enterica subsp. enterica serovar Typhimurium str. 14028S | 588858.6]
Salmonella_enterica	001782	GCF_011057955.1_ASM1105795v1	NZ_CP043509.1	lcl|NZ_CP043509.1_prot_WP_000203023.1_2011	Chromosome	none	2111799	2112554	fig|588858.6.peg.2154|STM14_2301|VBISalEnt101322_2154| Zinc ABC transporter, ATP-binding protein ZnuC [Salmonella enterica subsp. enterica serovar Typhimurium str. 14028S | 588858.6]
Salmonella_enterica	001782	GCF_011304815.1_ASM1130481v1	NZ_CP035547.1	lcl|NZ_CP035547.1_prot_WP_000203014.1_1936	Chromosome	none	2002254	2003009	fig|588858.6.peg.2154|STM14_2301|VBISalEnt101322_2154| Zinc ABC transporter, ATP-binding protein ZnuC [Salmonella enterica subsp. enterica serovar Typhimurium str. 14028S | 588858.6]
Salmonella_enterica	001782	GCF_011465535.1_ASM1146553v1	NZ_CP045458.1	lcl|NZ_CP045458.1_prot_WP_000203023.1_3705	Chromosome	none	4014359	4015114	fig|588858.6.peg.2154|STM14_2301|VBISalEnt101322_2154| Zinc ABC transporter, ATP-binding protein ZnuC [Salmonella enterica subsp. enterica serovar Typhimurium str. 14028S | 588858.6]
Salmonella_enterica	001782	GCF_011465695.1_ASM1146569v1	NZ_CP045464.1	lcl|NZ_CP045464.1_prot_WP_000203023.1_3863	Chromosome	none	4146141	4146896	fig|588858.6.peg.2154|STM14_2301|VBISalEnt101322_2154| Zinc ABC transporter, ATP-binding protein ZnuC [Salmonella enterica subsp. enterica serovar Typhimurium str. 14028S | 588858.6]
Salmonella_enterica	001782	GCF_011465815.1_ASM1146581v1	NZ_CP045465.1	lcl|NZ_CP045465.1_prot_WP_000203023.1_3922	Chromosome	none	4186746	4187501	fig|588858.6.peg.2154|STM14_2301|VBISalEnt101322_2154| Zinc ABC transporter, ATP-binding protein ZnuC [Salmonella enterica subsp. enterica serovar Typhimurium str. 14028S | 588858.6]
Salmonella_enterica	001782	GCF_011465945.1_ASM1146594v1	NZ_CP045466.1	lcl|NZ_CP045466.1_prot_WP_000203023.1_3737	Chromosome	none	4043788	4044543	fig|588858.6.peg.2154|STM14_2301|VBISalEnt101322_2154| Zinc ABC transporter, ATP-binding protein ZnuC [Salmonella enterica subsp. enterica serovar Typhimurium str. 14028S | 588858.6]
Salmonella_enterica	001782	GCF_011466075.1_ASM1146607v1	NZ_CP045461.1	lcl|NZ_CP045461.1_prot_WP_000203023.1_3740	Chromosome	none	4043656	4044411	fig|588858.6.peg.2154|STM14_2301|VBISalEnt101322_2154| Zinc ABC transporter, ATP-binding protein ZnuC [Salmonella enterica subsp. enterica serovar Typhimurium str. 14028S | 588858.6]
Salmonella_enterica	001782	GCF_011466275.1_ASM1146627v1	NZ_CP045509.1	lcl|NZ_CP045509.1_prot_WP_000203023.1_3705	Chromosome	none	4014335	4015090	fig|588858.6.peg.2154|STM14_2301|VBISalEnt101322_2154| Zinc ABC transporter, ATP-binding protein ZnuC [Salmonella enterica subsp. enterica serovar Typhimurium str. 14028S | 588858.6]
Salmonella_enterica	001782	GCF_011466455.1_ASM1146645v1	NZ_CP045513.1	lcl|NZ_CP045513.1_prot_WP_000203023.1_3863	Chromosome	none	4145980	4146735	fig|588858.6.peg.2154|STM14_2301|VBISalEnt101322_2154| Zinc ABC transporter, ATP-binding protein ZnuC [Salmonella enterica subsp. enterica serovar Typhimurium str. 14028S | 588858.6]
Salmonella_enterica	001782	GCF_011466595.1_ASM1146659v1	NZ_CP045515.1	lcl|NZ_CP045515.1_prot_WP_000203023.1_3764	Chromosome	none	4046463	4047218	fig|588858.6.peg.2154|STM14_2301|VBISalEnt101322_2154| Zinc ABC transporter, ATP-binding protein ZnuC [Salmonella enterica subsp. enterica serovar Typhimurium str. 14028S | 588858.6]
Salmonella_enterica	001782	GCF_011466775.1_ASM1146677v1	NZ_CP045516.1	lcl|NZ_CP045516.1_prot_WP_000203023.1_3705	Chromosome	none	4014252	4015007	fig|588858.6.peg.2154|STM14_2301|VBISalEnt101322_2154| Zinc ABC transporter, ATP-binding protein ZnuC [Salmonella enterica subsp. enterica serovar Typhimurium str. 14028S | 588858.6]
Salmonella_enterica	001782	GCF_011466815.1_ASM1146681v1	NZ_CP045518.1	lcl|NZ_CP045518.1_prot_WP_000203023.1_3707	Chromosome	none	4014434	4015189	fig|588858.6.peg.2154|STM14_2301|VBISalEnt101322_2154| Zinc ABC transporter, ATP-binding protein ZnuC [Salmonella enterica subsp. enterica serovar Typhimurium str. 14028S | 588858.6]
Salmonella_enterica	001782	GCF_012049805.1_ASM1204980v1	NZ_CP050706.1	lcl|NZ_CP050706.1_prot_WP_000203023.1_2600	Chromosome	none	2712547	2713302	fig|588858.6.peg.2154|STM14_2301|VBISalEnt101322_2154| Zinc ABC transporter, ATP-binding protein ZnuC [Salmonella enterica subsp. enterica serovar Typhimurium str. 14028S | 588858.6]
Salmonella_enterica	001782	GCF_012050025.1_ASM1205002v1	NZ_CP050750.1	lcl|NZ_CP050750.1_prot_WP_000203014.1_2028	Chromosome	none	2121998	2122753	fig|588858.6.peg.2154|STM14_2301|VBISalEnt101322_2154| Zinc ABC transporter, ATP-binding protein ZnuC [Salmonella enterica subsp. enterica serovar Typhimurium str. 14028S | 588858.6]
Salmonella_enterica	001782	GCF_012050205.1_ASM1205020v1	NZ_CP050709.1	lcl|NZ_CP050709.1_prot_WP_000203023.1_2600	Chromosome	none	2712684	2713439	fig|588858.6.peg.2154|STM14_2301|VBISalEnt101322_2154| Zinc ABC transporter, ATP-binding protein ZnuC [Salmonella enterica subsp. enterica serovar Typhimurium str. 14028S | 588858.6]
Salmonella_enterica	001782	GCF_012050385.1_ASM1205038v1	NZ_CP050716.1	lcl|NZ_CP050716.1_prot_WP_000203023.1_2602	Chromosome	none	2711865	2712620	fig|588858.6.peg.2154|STM14_2301|VBISalEnt101322_2154| Zinc ABC transporter, ATP-binding protein ZnuC [Salmonella enterica subsp. enterica serovar Typhimurium str. 14028S | 588858.6]
Salmonella_enterica	001782	GCF_012050525.1_ASM1205052v1	NZ_CP050712.1	lcl|NZ_CP050712.1_prot_WP_000203023.1_2600	Chromosome	none	2712323	2713078	fig|588858.6.peg.2154|STM14_2301|VBISalEnt101322_2154| Zinc ABC transporter, ATP-binding protein ZnuC [Salmonella enterica subsp. enterica serovar Typhimurium str. 14028S | 588858.6]
Salmonella_enterica	001782	GCF_012050745.1_ASM1205074v1	NZ_CP050721.1	lcl|NZ_CP050721.1_prot_WP_000203023.1_1936	Chromosome	none	2085116	2085871	fig|588858.6.peg.2154|STM14_2301|VBISalEnt101322_2154| Zinc ABC transporter, ATP-binding protein ZnuC [Salmonella enterica subsp. enterica serovar Typhimurium str. 14028S | 588858.6]
Salmonella_enterica	001782	GCF_012050905.1_ASM1205090v1	NZ_CP050723.1	lcl|NZ_CP050723.1_prot_WP_000203023.1_2599	Chromosome	none	2712547	2713302	fig|588858.6.peg.2154|STM14_2301|VBISalEnt101322_2154| Zinc ABC transporter, ATP-binding protein ZnuC [Salmonella enterica subsp. enterica serovar Typhimurium str. 14028S | 588858.6]
Salmonella_enterica	001782	GCF_012051085.1_ASM1205108v1	NZ_CP050726.1	lcl|NZ_CP050726.1_prot_WP_000203014.1_1982	Chromosome	none	2081656	2082411	fig|588858.6.peg.2154|STM14_2301|VBISalEnt101322_2154| Zinc ABC transporter, ATP-binding protein ZnuC [Salmonella enterica subsp. enterica serovar Typhimurium str. 14028S | 588858.6]
Salmonella_enterica	001782	GCF_012051245.1_ASM1205124v1	NZ_CP050728.1	lcl|NZ_CP050728.1_prot_WP_000203014.1_1997	Chromosome	none	2089005	2089760	fig|588858.6.peg.2154|STM14_2301|VBISalEnt101322_2154| Zinc ABC transporter, ATP-binding protein ZnuC [Salmonella enterica subsp. enterica serovar Typhimurium str. 14028S | 588858.6]
Salmonella_enterica	001782	GCF_012051385.1_ASM1205138v1	NZ_CP050731.1	lcl|NZ_CP050731.1_prot_WP_000203014.1_2089	Chromosome	none	2161487	2162242	fig|588858.6.peg.2154|STM14_2301|VBISalEnt101322_2154| Zinc ABC transporter, ATP-binding protein ZnuC [Salmonella enterica subsp. enterica serovar Typhimurium str. 14028S | 588858.6]
Salmonella_enterica	001782	GCF_012051625.1_ASM1205162v1	NZ_CP050734.1	lcl|NZ_CP050734.1_prot_WP_000203014.1_2037	Chromosome	none	2138105	2138860	fig|588858.6.peg.2154|STM14_2301|VBISalEnt101322_2154| Zinc ABC transporter, ATP-binding protein ZnuC [Salmonella enterica subsp. enterica serovar Typhimurium str. 14028S | 588858.6]
Salmonella_enterica	001782	GCF_012052085.1_ASM1205208v1	NZ_CP050756.1	lcl|NZ_CP050756.1_prot_WP_023227119.1_2033	Chromosome	none	2137563	2138318	fig|588858.6.peg.2154|STM14_2301|VBISalEnt101322_2154| Zinc ABC transporter, ATP-binding protein ZnuC [Salmonella enterica subsp. enterica serovar Typhimurium str. 14028S | 588858.6]
Salmonella_enterica	001782	GCF_012052225.1_ASM1205222v1	NZ_CP050753.1	lcl|NZ_CP050753.1_prot_WP_000203014.1_2027	Chromosome	none	2121461	2122216	fig|588858.6.peg.2154|STM14_2301|VBISalEnt101322_2154| Zinc ABC transporter, ATP-binding protein ZnuC [Salmonella enterica subsp. enterica serovar Typhimurium str. 14028S | 588858.6]
Salmonella_enterica	001782	GCF_012052445.1_ASM1205244v1	NZ_CP050757.1	lcl|NZ_CP050757.1_prot_WP_023227119.1_1931	Chromosome	none	2036841	2037596	fig|588858.6.peg.2154|STM14_2301|VBISalEnt101322_2154| Zinc ABC transporter, ATP-binding protein ZnuC [Salmonella enterica subsp. enterica serovar Typhimurium str. 14028S | 588858.6]
Salmonella_enterica	001782	GCF_012052605.1_ASM1205260v1	NZ_CP050771.1	lcl|NZ_CP050771.1_prot_WP_023227119.1_1897	Chromosome	none	2012416	2013171	fig|588858.6.peg.2154|STM14_2301|VBISalEnt101322_2154| Zinc ABC transporter, ATP-binding protein ZnuC [Salmonella enterica subsp. enterica serovar Typhimurium str. 14028S | 588858.6]
Salmonella_enterica	001782	GCF_012052805.1_ASM1205280v1	NZ_CP050762.1	lcl|NZ_CP050762.1_prot_WP_023227119.1_1900	Chromosome	none	2016782	2017537	fig|588858.6.peg.2154|STM14_2301|VBISalEnt101322_2154| Zinc ABC transporter, ATP-binding protein ZnuC [Salmonella enterica subsp. enterica serovar Typhimurium str. 14028S | 588858.6]
Salmonella_enterica	001782	GCF_012052965.1_ASM1205296v1	NZ_CP050760.1	lcl|NZ_CP050760.1_prot_WP_023227119.1_2031	Chromosome	none	2129878	2130633	fig|588858.6.peg.2154|STM14_2301|VBISalEnt101322_2154| Zinc ABC transporter, ATP-binding protein ZnuC [Salmonella enterica subsp. enterica serovar Typhimurium str. 14028S | 588858.6]
Salmonella_enterica	001782	GCF_012053145.1_ASM1205314v1	NZ_CP050764.1	lcl|NZ_CP050764.1_prot_WP_023227119.1_1936	Chromosome	none	2048144	2048899	fig|588858.6.peg.2154|STM14_2301|VBISalEnt101322_2154| Zinc ABC transporter, ATP-binding protein ZnuC [Salmonella enterica subsp. enterica serovar Typhimurium str. 14028S | 588858.6]
Salmonella_enterica	001782	GCF_012053325.1_ASM1205332v1	NZ_CP050769.1	lcl|NZ_CP050769.1_prot_WP_023227119.1_2042	Chromosome	none	2135328	2136083	fig|588858.6.peg.2154|STM14_2301|VBISalEnt101322_2154| Zinc ABC transporter, ATP-binding protein ZnuC [Salmonella enterica subsp. enterica serovar Typhimurium str. 14028S | 588858.6]
Salmonella_enterica	001782	GCF_012053525.1_ASM1205352v1	NZ_CP050777.1	lcl|NZ_CP050777.1_prot_WP_023227119.1_1902	Chromosome	none	2016609	2017364	fig|588858.6.peg.2154|STM14_2301|VBISalEnt101322_2154| Zinc ABC transporter, ATP-binding protein ZnuC [Salmonella enterica subsp. enterica serovar Typhimurium str. 14028S | 588858.6]
Salmonella_enterica	001782	GCF_012053725.1_ASM1205372v1	NZ_CP050785.1	lcl|NZ_CP050785.1_prot_WP_023227119.1_2175	Chromosome	none	2269995	2270750	fig|588858.6.peg.2154|STM14_2301|VBISalEnt101322_2154| Zinc ABC transporter, ATP-binding protein ZnuC [Salmonella enterica subsp. enterica serovar Typhimurium str. 14028S | 588858.6]
Salmonella_enterica	001782	GCF_012053905.1_ASM1205390v1	NZ_CP050783.1	lcl|NZ_CP050783.1_prot_WP_023227119.1_1995	Chromosome	none	2125038	2125793	fig|588858.6.peg.2154|STM14_2301|VBISalEnt101322_2154| Zinc ABC transporter, ATP-binding protein ZnuC [Salmonella enterica subsp. enterica serovar Typhimurium str. 14028S | 588858.6]
Salmonella_enterica	001782	GCF_012054045.1_ASM1205404v1	NZ_CP050779.1	lcl|NZ_CP050779.1_prot_WP_023227119.1_1902	Chromosome	none	2017618	2018373	fig|588858.6.peg.2154|STM14_2301|VBISalEnt101322_2154| Zinc ABC transporter, ATP-binding protein ZnuC [Salmonella enterica subsp. enterica serovar Typhimurium str. 14028S | 588858.6]
Salmonella_enterica	001782	GCF_012169275.1_ASM1216927v1	NZ_CP048775.1	lcl|NZ_CP048775.1_prot_WP_000203023.1_2526	Chromosome	none	2682448	2683203	fig|588858.6.peg.2154|STM14_2301|VBISalEnt101322_2154| Zinc ABC transporter, ATP-binding protein ZnuC [Salmonella enterica subsp. enterica serovar Typhimurium str. 14028S | 588858.6]
Salmonella_enterica	001782	GCF_012530215.1_ASM1253021v1	NZ_CP051267.1	lcl|NZ_CP051267.1_prot_WP_000203014.1_2734	Chromosome	none	2876445	2877200	fig|588858.6.peg.2154|STM14_2301|VBISalEnt101322_2154| Zinc ABC transporter, ATP-binding protein ZnuC [Salmonella enterica subsp. enterica serovar Typhimurium str. 14028S | 588858.6]
Salmonella_enterica	001782	GCF_012530335.1_ASM1253033v1	NZ_CP051269.1	lcl|NZ_CP051269.1_prot_WP_000203014.1_2742	Chromosome	none	2880943	2881698	fig|588858.6.peg.2154|STM14_2301|VBISalEnt101322_2154| Zinc ABC transporter, ATP-binding protein ZnuC [Salmonella enterica subsp. enterica serovar Typhimurium str. 14028S | 588858.6]
Salmonella_enterica	001782	GCF_013161625.1_ASM1316162v1	NZ_CP053585.1	lcl|NZ_CP053585.1_prot_WP_000203023.1_347	Chromosome	none	367250	368005	fig|588858.6.peg.2154|STM14_2301|VBISalEnt101322_2154| Zinc ABC transporter, ATP-binding protein ZnuC [Salmonella enterica subsp. enterica serovar Typhimurium str. 14028S | 588858.6]
Salmonella_enterica	001782	GCF_013161805.1_ASM1316180v1	NZ_CP053579.1	lcl|NZ_CP053579.1_prot_WP_000203017.1_3572	Chromosome	none	3841670	3842425	fig|588858.6.peg.2154|STM14_2301|VBISalEnt101322_2154| Zinc ABC transporter, ATP-binding protein ZnuC [Salmonella enterica subsp. enterica serovar Typhimurium str. 14028S | 588858.6]
Salmonella_enterica	001782	GCF_013162025.1_ASM1316202v1	NZ_CP053581.1	lcl|NZ_CP053581.1_prot_WP_000203017.1_2370	Chromosome	none	2516328	2517083	fig|588858.6.peg.2154|STM14_2301|VBISalEnt101322_2154| Zinc ABC transporter, ATP-binding protein ZnuC [Salmonella enterica subsp. enterica serovar Typhimurium str. 14028S | 588858.6]
Salmonella_enterica	001782	GCF_013162165.1_ASM1316216v1	NZ_CP053582.1	lcl|NZ_CP053582.1_prot_WP_079805178.1_395	Chromosome	none	441443	442198	fig|588858.6.peg.2154|STM14_2301|VBISalEnt101322_2154| Zinc ABC transporter, ATP-binding protein ZnuC [Salmonella enterica subsp. enterica serovar Typhimurium str. 14028S | 588858.6]
Salmonella_enterica	001782	GCF_013162485.1_ASM1316248v1	NZ_CP053584.1	lcl|NZ_CP053584.1_prot_WP_000202977.1_2017	Chromosome	none	2141625	2142380	fig|588858.6.peg.2154|STM14_2301|VBISalEnt101322_2154| Zinc ABC transporter, ATP-binding protein ZnuC [Salmonella enterica subsp. enterica serovar Typhimurium str. 14028S | 588858.6]
Salmonella_enterica	001782	GCF_013206965.1_ASM1320696v1	NZ_CP053870.1	lcl|NZ_CP053870.1_prot_WP_000203014.1_1855	Chromosome	none	1947566	1948321	fig|588858.6.peg.2154|STM14_2301|VBISalEnt101322_2154| Zinc ABC transporter, ATP-binding protein ZnuC [Salmonella enterica subsp. enterica serovar Typhimurium str. 14028S | 588858.6]
Salmonella_enterica	001782	GCF_013207105.1_ASM1320710v1	NZ_CP053865.1	lcl|NZ_CP053865.1_prot_WP_000203014.1_1852	Chromosome	none	1944890	1945645	fig|588858.6.peg.2154|STM14_2301|VBISalEnt101322_2154| Zinc ABC transporter, ATP-binding protein ZnuC [Salmonella enterica subsp. enterica serovar Typhimurium str. 14028S | 588858.6]
Salmonella_enterica	001782	GCF_013328855.1_ASM1332885v1	NZ_CP054422.1	lcl|NZ_CP054422.1_prot_WP_053508920.1_1740	Chromosome	none	1934852	1935607	fig|588858.6.peg.2154|STM14_2301|VBISalEnt101322_2154| Zinc ABC transporter, ATP-binding protein ZnuC [Salmonella enterica subsp. enterica serovar Typhimurium str. 14028S | 588858.6]
Salmonella_enterica	001782	GCF_013348865.1_ASM1334886v1	NZ_CP054715.1	lcl|NZ_CP054715.1_prot_WP_000203017.1_2990	Chromosome	none	3273667	3274422	fig|588858.6.peg.2154|STM14_2301|VBISalEnt101322_2154| Zinc ABC transporter, ATP-binding protein ZnuC [Salmonella enterica subsp. enterica serovar Typhimurium str. 14028S | 588858.6]
Salmonella_enterica	001782	GCF_013358425.1_ASM1335842v1	NZ_CP054827.1	lcl|NZ_CP054827.1_prot_WP_000203023.1_1790	Chromosome	none	1909522	1910277	fig|588858.6.peg.2154|STM14_2301|VBISalEnt101322_2154| Zinc ABC transporter, ATP-binding protein ZnuC [Salmonella enterica subsp. enterica serovar Typhimurium str. 14028S | 588858.6]
Salmonella_enterica	001782	GCF_013376915.1_ASM1337691v1	NZ_CP039436.1	lcl|NZ_CP039436.1_prot_WP_000203023.1_2055	Chromosome	none	2179068	2179823	fig|588858.6.peg.2154|STM14_2301|VBISalEnt101322_2154| Zinc ABC transporter, ATP-binding protein ZnuC [Salmonella enterica subsp. enterica serovar Typhimurium str. 14028S | 588858.6]
Salmonella_enterica	001782	GCF_013376935.1_ASM1337693v1	NZ_CP039437.1	lcl|NZ_CP039437.1_prot_WP_000203023.1_1823	Chromosome	none	1947036	1947791	fig|588858.6.peg.2154|STM14_2301|VBISalEnt101322_2154| Zinc ABC transporter, ATP-binding protein ZnuC [Salmonella enterica subsp. enterica serovar Typhimurium str. 14028S | 588858.6]
Salmonella_enterica	001782	GCF_013376955.1_ASM1337695v1	NZ_CP039439.1	lcl|NZ_CP039439.1_prot_WP_000203023.1_1943	Chromosome	none	2041957	2042712	fig|588858.6.peg.2154|STM14_2301|VBISalEnt101322_2154| Zinc ABC transporter, ATP-binding protein ZnuC [Salmonella enterica subsp. enterica serovar Typhimurium str. 14028S | 588858.6]
Salmonella_enterica	001782	GCF_013377315.1_ASM1337731v1	NZ_CP039441.1	lcl|NZ_CP039441.1_prot_WP_000203023.1_1879	Chromosome	none	1995377	1996132	fig|588858.6.peg.2154|STM14_2301|VBISalEnt101322_2154| Zinc ABC transporter, ATP-binding protein ZnuC [Salmonella enterica subsp. enterica serovar Typhimurium str. 14028S | 588858.6]
Salmonella_enterica	001782	GCF_013377335.1_ASM1337733v1	NZ_CP039443.1	lcl|NZ_CP039443.1_prot_WP_000203023.1_1879	Chromosome	none	1995378	1996133	fig|588858.6.peg.2154|STM14_2301|VBISalEnt101322_2154| Zinc ABC transporter, ATP-binding protein ZnuC [Salmonella enterica subsp. enterica serovar Typhimurium str. 14028S | 588858.6]
Salmonella_enterica	001782	GCF_013377355.1_ASM1337735v1	NZ_CP039445.1	lcl|NZ_CP039445.1_prot_WP_000203023.1_1879	Chromosome	none	1995378	1996133	fig|588858.6.peg.2154|STM14_2301|VBISalEnt101322_2154| Zinc ABC transporter, ATP-binding protein ZnuC [Salmonella enterica subsp. enterica serovar Typhimurium str. 14028S | 588858.6]
Salmonella_enterica	001782	GCF_013415925.1_ASM1341592v1	NZ_CP058807.1	lcl|NZ_CP058807.1_prot_WP_000203014.1_2005	Chromosome	none	2107080	2107835	fig|588858.6.peg.2154|STM14_2301|VBISalEnt101322_2154| Zinc ABC transporter, ATP-binding protein ZnuC [Salmonella enterica subsp. enterica serovar Typhimurium str. 14028S | 588858.6]
Salmonella_enterica	001782	GCF_013416235.1_ASM1341623v1	NZ_CP050130.1	lcl|NZ_CP050130.1_prot_WP_000203014.1_2542	Chromosome	none	2650622	2651377	fig|588858.6.peg.2154|STM14_2301|VBISalEnt101322_2154| Zinc ABC transporter, ATP-binding protein ZnuC [Salmonella enterica subsp. enterica serovar Typhimurium str. 14028S | 588858.6]
Salmonella_enterica	001782	GCF_014123145.1_ASM1412314v1	NZ_CP059886.1	lcl|NZ_CP059886.1_prot_WP_053508920.1_1911	Chromosome	none	2043940	2044695	fig|588858.6.peg.2154|STM14_2301|VBISalEnt101322_2154| Zinc ABC transporter, ATP-binding protein ZnuC [Salmonella enterica subsp. enterica serovar Typhimurium str. 14028S | 588858.6]
Salmonella_enterica	001782	GCF_014217955.1_ASM1421795v1	NZ_CP031189.1	lcl|NZ_CP031189.1_prot_WP_023227119.1_2011	Chromosome	none	2124174	2124929	fig|588858.6.peg.2154|STM14_2301|VBISalEnt101322_2154| Zinc ABC transporter, ATP-binding protein ZnuC [Salmonella enterica subsp. enterica serovar Typhimurium str. 14028S | 588858.6]
Salmonella_enterica	001782	GCF_014250355.1_ASM1425035v1	NZ_CP060169.1	lcl|NZ_CP060169.1_prot_WP_000203014.1_1893	Chromosome	none	1967598	1968353	fig|588858.6.peg.2154|STM14_2301|VBISalEnt101322_2154| Zinc ABC transporter, ATP-binding protein ZnuC [Salmonella enterica subsp. enterica serovar Typhimurium str. 14028S | 588858.6]
Salmonella_enterica	001782	GCF_014334155.1_ASM1433415v1	NZ_CP060507.1	lcl|NZ_CP060507.1_prot_WP_000203014.1_1901	Chromosome	none	1987451	1988206	fig|588858.6.peg.2154|STM14_2301|VBISalEnt101322_2154| Zinc ABC transporter, ATP-binding protein ZnuC [Salmonella enterica subsp. enterica serovar Typhimurium str. 14028S | 588858.6]
Salmonella_enterica	001782	GCF_014334175.1_ASM1433417v1	NZ_CP060508.1	lcl|NZ_CP060508.1_prot_WP_000203013.1_1799	Chromosome	none	1925316	1926071	fig|588858.6.peg.2154|STM14_2301|VBISalEnt101322_2154| Zinc ABC transporter, ATP-binding protein ZnuC [Salmonella enterica subsp. enterica serovar Typhimurium str. 14028S | 588858.6]
Salmonella_enterica	001782	GCF_014334195.1_ASM1433419v1	NZ_CP060512.1	lcl|NZ_CP060512.1_prot_WP_000203023.1_2307	Chromosome	none	2465440	2466195	fig|588858.6.peg.2154|STM14_2301|VBISalEnt101322_2154| Zinc ABC transporter, ATP-binding protein ZnuC [Salmonella enterica subsp. enterica serovar Typhimurium str. 14028S | 588858.6]
Salmonella_enterica	001782	GCF_014334215.1_ASM1433421v1	NZ_CP060515.1	lcl|NZ_CP060515.1_prot_WP_000203014.1_2011	Chromosome	none	2099364	2100119	fig|588858.6.peg.2154|STM14_2301|VBISalEnt101322_2154| Zinc ABC transporter, ATP-binding protein ZnuC [Salmonella enterica subsp. enterica serovar Typhimurium str. 14028S | 588858.6]
Salmonella_enterica	001782	GCF_014334235.1_ASM1433423v1	NZ_CP060517.1	lcl|NZ_CP060517.1_prot_WP_000203023.1_1861	Chromosome	none	1979437	1980192	fig|588858.6.peg.2154|STM14_2301|VBISalEnt101322_2154| Zinc ABC transporter, ATP-binding protein ZnuC [Salmonella enterica subsp. enterica serovar Typhimurium str. 14028S | 588858.6]
Salmonella_enterica	001782	GCF_014334255.1_ASM1433425v1	NZ_CP060522.1	lcl|NZ_CP060522.1_prot_WP_000203023.1_2598	Chromosome	none	2712524	2713279	fig|588858.6.peg.2154|STM14_2301|VBISalEnt101322_2154| Zinc ABC transporter, ATP-binding protein ZnuC [Salmonella enterica subsp. enterica serovar Typhimurium str. 14028S | 588858.6]
Salmonella_enterica	001782	GCF_014394985.2_ASM1439498v2	NZ_CP060730.2	lcl|NZ_CP060730.2_prot_WP_000203013.1_2465	Chromosome	none	2650588	2651343	fig|588858.6.peg.2154|STM14_2301|VBISalEnt101322_2154| Zinc ABC transporter, ATP-binding protein ZnuC [Salmonella enterica subsp. enterica serovar Typhimurium str. 14028S | 588858.6]
Salmonella_enterica	001782	GCF_014521465.1_ASM1452146v1	NZ_CP061159.1	lcl|NZ_CP061159.1_prot_WP_000203023.1_1786	Chromosome	none	1922481	1923236	fig|588858.6.peg.2154|STM14_2301|VBISalEnt101322_2154| Zinc ABC transporter, ATP-binding protein ZnuC [Salmonella enterica subsp. enterica serovar Typhimurium str. 14028S | 588858.6]
Salmonella_enterica	001782	GCF_014524585.1_ASM1452458v1	NZ_CP060132.1	lcl|NZ_CP060132.1_prot_WP_000203023.1_1831	Chromosome	none	1956537	1957292	fig|588858.6.peg.2154|STM14_2301|VBISalEnt101322_2154| Zinc ABC transporter, ATP-binding protein ZnuC [Salmonella enterica subsp. enterica serovar Typhimurium str. 14028S | 588858.6]
Salmonella_enterica	001782	GCF_014524605.1_ASM1452460v1	NZ_CP060134.1	lcl|NZ_CP060134.1_prot_WP_000203023.1_1831	Chromosome	none	1956550	1957305	fig|588858.6.peg.2154|STM14_2301|VBISalEnt101322_2154| Zinc ABC transporter, ATP-binding protein ZnuC [Salmonella enterica subsp. enterica serovar Typhimurium str. 14028S | 588858.6]
Salmonella_enterica	001782	GCF_014805785.2_ASM1480578v2	NZ_CP061929.2	lcl|NZ_CP061929.2_prot_WP_000203013.1_2465	Chromosome	none	2650588	2651343	fig|588858.6.peg.2154|STM14_2301|VBISalEnt101322_2154| Zinc ABC transporter, ATP-binding protein ZnuC [Salmonella enterica subsp. enterica serovar Typhimurium str. 14028S | 588858.6]
Salmonella_enterica	001782	GCF_014840915.2_ASM1484091v2	NZ_CP062004.2	lcl|NZ_CP062004.2_prot_WP_000203013.1_2465	Chromosome	none	2650588	2651343	fig|588858.6.peg.2154|STM14_2301|VBISalEnt101322_2154| Zinc ABC transporter, ATP-binding protein ZnuC [Salmonella enterica subsp. enterica serovar Typhimurium str. 14028S | 588858.6]
Salmonella_enterica	001782	GCF_014854835.1_ASM1485483v1	NZ_CP062220.1	lcl|NZ_CP062220.1_prot_WP_000203023.1_2668	Chromosome	none	2788788	2789543	fig|588858.6.peg.2154|STM14_2301|VBISalEnt101322_2154| Zinc ABC transporter, ATP-binding protein ZnuC [Salmonella enterica subsp. enterica serovar Typhimurium str. 14028S | 588858.6]
Salmonella_enterica	001782	GCF_014858545.1_ASM1485854v1	NZ_CP062223.1	lcl|NZ_CP062223.1_prot_WP_133322679.1_1798	Chromosome	none	1947161	1947916	fig|588858.6.peg.2154|STM14_2301|VBISalEnt101322_2154| Zinc ABC transporter, ATP-binding protein ZnuC [Salmonella enterica subsp. enterica serovar Typhimurium str. 14028S | 588858.6]
Salmonella_enterica	001782	GCF_014858565.1_ASM1485856v1	NZ_CP062225.1	lcl|NZ_CP062225.1_prot_WP_133322679.1_1797	Chromosome	none	1947160	1947915	fig|588858.6.peg.2154|STM14_2301|VBISalEnt101322_2154| Zinc ABC transporter, ATP-binding protein ZnuC [Salmonella enterica subsp. enterica serovar Typhimurium str. 14028S | 588858.6]
Salmonella_enterica	001782	GCF_015052745.1_ASM1505274v1	NZ_CP061044.1	lcl|NZ_CP061044.1_prot_WP_000203014.1_2031	Chromosome	none	2140096	2140851	fig|588858.6.peg.2154|STM14_2301|VBISalEnt101322_2154| Zinc ABC transporter, ATP-binding protein ZnuC [Salmonella enterica subsp. enterica serovar Typhimurium str. 14028S | 588858.6]
Salmonella_enterica	001782	GCF_015052765.1_ASM1505276v1	NZ_CP061045.1	lcl|NZ_CP061045.1_prot_WP_000203014.1_1944	Chromosome	none	2058473	2059228	fig|588858.6.peg.2154|STM14_2301|VBISalEnt101322_2154| Zinc ABC transporter, ATP-binding protein ZnuC [Salmonella enterica subsp. enterica serovar Typhimurium str. 14028S | 588858.6]
Salmonella_enterica	001782	GCF_015052785.1_ASM1505278v1	NZ_CP061047.1	lcl|NZ_CP061047.1_prot_WP_000203014.1_2031	Chromosome	none	2140284	2141039	fig|588858.6.peg.2154|STM14_2301|VBISalEnt101322_2154| Zinc ABC transporter, ATP-binding protein ZnuC [Salmonella enterica subsp. enterica serovar Typhimurium str. 14028S | 588858.6]
Salmonella_enterica	001782	GCF_015052805.1_ASM1505280v1	NZ_CP061049.1	lcl|NZ_CP061049.1_prot_WP_000203014.1_2031	Chromosome	none	2140284	2141039	fig|588858.6.peg.2154|STM14_2301|VBISalEnt101322_2154| Zinc ABC transporter, ATP-binding protein ZnuC [Salmonella enterica subsp. enterica serovar Typhimurium str. 14028S | 588858.6]
Salmonella_enterica	001782	GCF_015052825.1_ASM1505282v1	NZ_CP061050.1	lcl|NZ_CP061050.1_prot_WP_000203014.1_1944	Chromosome	none	2058503	2059258	fig|588858.6.peg.2154|STM14_2301|VBISalEnt101322_2154| Zinc ABC transporter, ATP-binding protein ZnuC [Salmonella enterica subsp. enterica serovar Typhimurium str. 14028S | 588858.6]
Salmonella_enterica	001782	GCF_015074885.1_ASM1507488v1	NZ_CP063289.1	lcl|NZ_CP063289.1_prot_WP_000203023.1_2642	Chromosome	none	2745931	2746686	fig|588858.6.peg.2154|STM14_2301|VBISalEnt101322_2154| Zinc ABC transporter, ATP-binding protein ZnuC [Salmonella enterica subsp. enterica serovar Typhimurium str. 14028S | 588858.6]
Salmonella_enterica	001782	GCF_015074905.1_ASM1507490v1	NZ_CP063294.1	lcl|NZ_CP063294.1_prot_WP_000203014.1_1858	Chromosome	none	1994324	1995079	fig|588858.6.peg.2154|STM14_2301|VBISalEnt101322_2154| Zinc ABC transporter, ATP-binding protein ZnuC [Salmonella enterica subsp. enterica serovar Typhimurium str. 14028S | 588858.6]
Salmonella_enterica	001782	GCF_015159575.1_ASM1515957v1	NZ_CP063330.1	lcl|NZ_CP063330.1_prot_WP_000203013.1_1962	Chromosome	none	2068069	2068824	fig|588858.6.peg.2154|STM14_2301|VBISalEnt101322_2154| Zinc ABC transporter, ATP-binding protein ZnuC [Salmonella enterica subsp. enterica serovar Typhimurium str. 14028S | 588858.6]
Salmonella_enterica	001782	GCF_015240635.1_ASM1524063v1	NZ_CP063700.1	lcl|NZ_CP063700.1_prot_WP_000203023.1_1124	Chromosome	none	1206425	1207180	fig|588858.6.peg.2154|STM14_2301|VBISalEnt101322_2154| Zinc ABC transporter, ATP-binding protein ZnuC [Salmonella enterica subsp. enterica serovar Typhimurium str. 14028S | 588858.6]
Salmonella_enterica	001782	GCF_015240855.1_ASM1524085v1	NZ_CP063702.1	lcl|NZ_CP063702.1_prot_WP_000203023.1_1194	Chromosome	none	1259937	1260692	fig|588858.6.peg.2154|STM14_2301|VBISalEnt101322_2154| Zinc ABC transporter, ATP-binding protein ZnuC [Salmonella enterica subsp. enterica serovar Typhimurium str. 14028S | 588858.6]
Salmonella_enterica	001782	GCF_015240995.1_ASM1524099v1	NZ_CP063705.1	lcl|NZ_CP063705.1_prot_WP_000203023.1_1176	Chromosome	none	1247253	1248008	fig|588858.6.peg.2154|STM14_2301|VBISalEnt101322_2154| Zinc ABC transporter, ATP-binding protein ZnuC [Salmonella enterica subsp. enterica serovar Typhimurium str. 14028S | 588858.6]
Salmonella_enterica	001782	GCF_015241115.1_ASM1524111v1	NZ_CP063708.1	lcl|NZ_CP063708.1_prot_WP_000203023.1_1124	Chromosome	none	1206425	1207180	fig|588858.6.peg.2154|STM14_2301|VBISalEnt101322_2154| Zinc ABC transporter, ATP-binding protein ZnuC [Salmonella enterica subsp. enterica serovar Typhimurium str. 14028S | 588858.6]
Salmonella_enterica	001782	GCF_015475615.1_ASM1547561v1	NZ_CP064263.1	lcl|NZ_CP064263.1_prot_WP_000203014.1_1847	Chromosome	none	1944244	1944999	fig|588858.6.peg.2154|STM14_2301|VBISalEnt101322_2154| Zinc ABC transporter, ATP-binding protein ZnuC [Salmonella enterica subsp. enterica serovar Typhimurium str. 14028S | 588858.6]
Salmonella_enterica	001782	GCF_015565735.1_ASM1556573v1	NZ_CP064709.1	lcl|NZ_CP064709.1_prot_WP_000203013.1_1783	Chromosome	none	1920627	1921382	fig|588858.6.peg.2154|STM14_2301|VBISalEnt101322_2154| Zinc ABC transporter, ATP-binding protein ZnuC [Salmonella enterica subsp. enterica serovar Typhimurium str. 14028S | 588858.6]
Salmonella_enterica	001782	GCF_015697745.1_ASM1569774v1	NZ_CP061115.1	lcl|NZ_CP061115.1_prot_WP_000203014.1_2542	Chromosome	none	2653297	2654052	fig|588858.6.peg.2154|STM14_2301|VBISalEnt101322_2154| Zinc ABC transporter, ATP-binding protein ZnuC [Salmonella enterica subsp. enterica serovar Typhimurium str. 14028S | 588858.6]
Salmonella_enterica	001782	GCF_015697765.1_ASM1569776v1	NZ_CP061118.1	lcl|NZ_CP061118.1_prot_WP_023227119.1_2118	Chromosome	none	2224342	2225097	fig|588858.6.peg.2154|STM14_2301|VBISalEnt101322_2154| Zinc ABC transporter, ATP-binding protein ZnuC [Salmonella enterica subsp. enterica serovar Typhimurium str. 14028S | 588858.6]
Salmonella_enterica	001782	GCF_015697785.1_ASM1569778v1	NZ_CP061122.1	lcl|NZ_CP061122.1_prot_WP_000203014.1_1953	Chromosome	none	2050696	2051451	fig|588858.6.peg.2154|STM14_2301|VBISalEnt101322_2154| Zinc ABC transporter, ATP-binding protein ZnuC [Salmonella enterica subsp. enterica serovar Typhimurium str. 14028S | 588858.6]
Salmonella_enterica	001782	GCF_015697805.1_ASM1569780v1	NZ_CP061124.1	lcl|NZ_CP061124.1_prot_WP_000203014.1_2053	Chromosome	none	2141227	2141982	fig|588858.6.peg.2154|STM14_2301|VBISalEnt101322_2154| Zinc ABC transporter, ATP-binding protein ZnuC [Salmonella enterica subsp. enterica serovar Typhimurium str. 14028S | 588858.6]
Salmonella_enterica	001782	GCF_015697825.1_ASM1569782v1	NZ_CP061126.1	lcl|NZ_CP061126.1_prot_WP_000203014.1_2032	Chromosome	none	2127220	2127975	fig|588858.6.peg.2154|STM14_2301|VBISalEnt101322_2154| Zinc ABC transporter, ATP-binding protein ZnuC [Salmonella enterica subsp. enterica serovar Typhimurium str. 14028S | 588858.6]
Salmonella_enterica	001782	GCF_015708295.1_ASM1570829v1	NZ_CP062795.1	lcl|NZ_CP062795.1_prot_WP_000203013.1_2374	Chromosome	none	2557958	2558713	fig|588858.6.peg.2154|STM14_2301|VBISalEnt101322_2154| Zinc ABC transporter, ATP-binding protein ZnuC [Salmonella enterica subsp. enterica serovar Typhimurium str. 14028S | 588858.6]
Salmonella_enterica	001782	GCF_015732575.1_S520	NZ_CP061119.1	lcl|NZ_CP061119.1_prot_WP_000203014.1_341	Chromosome	none	310672	311427	fig|588858.6.peg.2154|STM14_2301|VBISalEnt101322_2154| Zinc ABC transporter, ATP-binding protein ZnuC [Salmonella enterica subsp. enterica serovar Typhimurium str. 14028S | 588858.6]
Salmonella_enterica	001782	GCF_016025375.1_ASM1602537v1	NZ_CP065564.1	lcl|NZ_CP065564.1_prot_WP_000203013.1_2390	Chromosome	none	2570329	2571084	fig|588858.6.peg.2154|STM14_2301|VBISalEnt101322_2154| Zinc ABC transporter, ATP-binding protein ZnuC [Salmonella enterica subsp. enterica serovar Typhimurium str. 14028S | 588858.6]
Salmonella_enterica	001782	GCF_016025395.1_ASM1602539v1	NZ_CP065566.1	lcl|NZ_CP065566.1_prot_WP_000203013.1_1893	Chromosome	none	2027427	2028182	fig|588858.6.peg.2154|STM14_2301|VBISalEnt101322_2154| Zinc ABC transporter, ATP-binding protein ZnuC [Salmonella enterica subsp. enterica serovar Typhimurium str. 14028S | 588858.6]
Salmonella_enterica	001782	GCF_016025415.1_ASM1602541v1	NZ_CP065567.1	lcl|NZ_CP065567.1_prot_WP_000203014.1_1981	Chromosome	none	2081888	2082643	fig|588858.6.peg.2154|STM14_2301|VBISalEnt101322_2154| Zinc ABC transporter, ATP-binding protein ZnuC [Salmonella enterica subsp. enterica serovar Typhimurium str. 14028S | 588858.6]
Salmonella_enterica	001782	GCF_016025435.1_ASM1602543v1	NZ_CP065572.1	lcl|NZ_CP065572.1_prot_WP_000203013.1_1893	Chromosome	none	2027421	2028176	fig|588858.6.peg.2154|STM14_2301|VBISalEnt101322_2154| Zinc ABC transporter, ATP-binding protein ZnuC [Salmonella enterica subsp. enterica serovar Typhimurium str. 14028S | 588858.6]
Salmonella_enterica	001782	GCF_016026715.1_ASM1602671v1	NZ_CP065639.1	lcl|NZ_CP065639.1_prot_WP_000203014.1_2437	Chromosome	none	2625880	2626635	fig|588858.6.peg.2154|STM14_2301|VBISalEnt101322_2154| Zinc ABC transporter, ATP-binding protein ZnuC [Salmonella enterica subsp. enterica serovar Typhimurium str. 14028S | 588858.6]
Salmonella_enterica	001782	GCF_016028495.1_ASM1602849v1	NZ_CP065718.1	lcl|NZ_CP065718.1_prot_WP_000203014.1_3585	Chromosome	none	3815683	3816438	fig|588858.6.peg.2154|STM14_2301|VBISalEnt101322_2154| Zinc ABC transporter, ATP-binding protein ZnuC [Salmonella enterica subsp. enterica serovar Typhimurium str. 14028S | 588858.6]
Salmonella_enterica	001782	GCF_016071195.1_ASM1607119v1	NZ_CP060585.1	lcl|NZ_CP060585.1_prot_WP_000203023.1_2849	Chromosome	none	3040635	3041390	fig|588858.6.peg.2154|STM14_2301|VBISalEnt101322_2154| Zinc ABC transporter, ATP-binding protein ZnuC [Salmonella enterica subsp. enterica serovar Typhimurium str. 14028S | 588858.6]
Salmonella_enterica	001782	GCF_016127435.1_ASM1612743v1	NZ_CP066009.1	lcl|NZ_CP066009.1_prot_WP_000203014.1_3957	Chromosome	none	4232911	4233666	fig|588858.6.peg.2154|STM14_2301|VBISalEnt101322_2154| Zinc ABC transporter, ATP-binding protein ZnuC [Salmonella enterica subsp. enterica serovar Typhimurium str. 14028S | 588858.6]
Salmonella_enterica	001782	GCF_016127835.1_ASM1612783v1	NZ_CP066047.1	lcl|NZ_CP066047.1_prot_WP_000203023.1_2349	Chromosome	none	2552186	2552941	fig|588858.6.peg.2154|STM14_2301|VBISalEnt101322_2154| Zinc ABC transporter, ATP-binding protein ZnuC [Salmonella enterica subsp. enterica serovar Typhimurium str. 14028S | 588858.6]
Salmonella_enterica	001782	GCF_016451985.1_ASM1645198v1	NZ_CP051307.1	lcl|NZ_CP051307.1_prot_WP_000203014.1_4142	Chromosome	none	4384927	4385682	fig|588858.6.peg.2154|STM14_2301|VBISalEnt101322_2154| Zinc ABC transporter, ATP-binding protein ZnuC [Salmonella enterica subsp. enterica serovar Typhimurium str. 14028S | 588858.6]
Salmonella_enterica	001782	GCF_016452005.1_ASM1645200v1	NZ_CP051310.1	lcl|NZ_CP051310.1_prot_WP_000203023.1_1934	Chromosome	none	2060349	2061104	fig|588858.6.peg.2154|STM14_2301|VBISalEnt101322_2154| Zinc ABC transporter, ATP-binding protein ZnuC [Salmonella enterica subsp. enterica serovar Typhimurium str. 14028S | 588858.6]
Salmonella_enterica	001782	GCF_016452025.1_ASM1645202v1	NZ_CP051313.1	lcl|NZ_CP051313.1_prot_WP_000203023.1_3906	Chromosome	none	4190181	4190936	fig|588858.6.peg.2154|STM14_2301|VBISalEnt101322_2154| Zinc ABC transporter, ATP-binding protein ZnuC [Salmonella enterica subsp. enterica serovar Typhimurium str. 14028S | 588858.6]
Salmonella_enterica	001782	GCF_016452045.1_ASM1645204v1	NZ_CP051315.1	lcl|NZ_CP051315.1_prot_WP_000203013.1_1864	Chromosome	none	1989148	1989903	fig|588858.6.peg.2154|STM14_2301|VBISalEnt101322_2154| Zinc ABC transporter, ATP-binding protein ZnuC [Salmonella enterica subsp. enterica serovar Typhimurium str. 14028S | 588858.6]
Salmonella_enterica	001782	GCF_016452065.1_ASM1645206v1	NZ_CP051317.1	lcl|NZ_CP051317.1_prot_WP_000203023.1_1898	Chromosome	none	2020252	2021007	fig|588858.6.peg.2154|STM14_2301|VBISalEnt101322_2154| Zinc ABC transporter, ATP-binding protein ZnuC [Salmonella enterica subsp. enterica serovar Typhimurium str. 14028S | 588858.6]
Salmonella_enterica	001782	GCF_016452085.1_ASM1645208v1	NZ_CP051320.1	lcl|NZ_CP051320.1_prot_WP_000203023.1_2572	Chromosome	none	2716438	2717193	fig|588858.6.peg.2154|STM14_2301|VBISalEnt101322_2154| Zinc ABC transporter, ATP-binding protein ZnuC [Salmonella enterica subsp. enterica serovar Typhimurium str. 14028S | 588858.6]
Salmonella_enterica	001782	GCF_016452105.1_ASM1645210v1	NZ_CP051329.1	lcl|NZ_CP051329.1_prot_WP_000203019.1_2806	Chromosome	none	2953783	2954538	fig|588858.6.peg.2154|STM14_2301|VBISalEnt101322_2154| Zinc ABC transporter, ATP-binding protein ZnuC [Salmonella enterica subsp. enterica serovar Typhimurium str. 14028S | 588858.6]
Salmonella_enterica	001782	GCF_016452125.1_ASM1645212v1	NZ_CP051338.1	lcl|NZ_CP051338.1_prot_WP_023195450.1_2601	Chromosome	none	2786978	2787733	fig|588858.6.peg.2154|STM14_2301|VBISalEnt101322_2154| Zinc ABC transporter, ATP-binding protein ZnuC [Salmonella enterica subsp. enterica serovar Typhimurium str. 14028S | 588858.6]
Salmonella_enterica	001782	GCF_016452145.1_ASM1645214v1	NZ_CP051342.1	lcl|NZ_CP051342.1_prot_WP_000203023.1_1880	Chromosome	none	2000310	2001065	fig|588858.6.peg.2154|STM14_2301|VBISalEnt101322_2154| Zinc ABC transporter, ATP-binding protein ZnuC [Salmonella enterica subsp. enterica serovar Typhimurium str. 14028S | 588858.6]
Salmonella_enterica	001782	GCF_016452165.1_ASM1645216v1	NZ_CP053051.1	lcl|NZ_CP053051.1_prot_WP_000203014.1_1971	Chromosome	none	2096253	2097008	fig|588858.6.peg.2154|STM14_2301|VBISalEnt101322_2154| Zinc ABC transporter, ATP-binding protein ZnuC [Salmonella enterica subsp. enterica serovar Typhimurium str. 14028S | 588858.6]
Salmonella_enterica	001782	GCF_016454165.1_ASM1645416v1	NZ_CP051346.1	lcl|NZ_CP051346.1_prot_WP_000203023.1_1889	Chromosome	none	2010593	2011348	fig|588858.6.peg.2154|STM14_2301|VBISalEnt101322_2154| Zinc ABC transporter, ATP-binding protein ZnuC [Salmonella enterica subsp. enterica serovar Typhimurium str. 14028S | 588858.6]
Salmonella_enterica	001782	GCF_016454185.1_ASM1645418v1	NZ_CP051349.1	lcl|NZ_CP051349.1_prot_WP_000203023.1_1860	Chromosome	none	1986717	1987472	fig|588858.6.peg.2154|STM14_2301|VBISalEnt101322_2154| Zinc ABC transporter, ATP-binding protein ZnuC [Salmonella enterica subsp. enterica serovar Typhimurium str. 14028S | 588858.6]
Salmonella_enterica	001782	GCF_016454205.1_ASM1645420v1	NZ_CP051350.1	lcl|NZ_CP051350.1_prot_WP_000203018.1_1799	Chromosome	none	1951651	1952406	fig|588858.6.peg.2154|STM14_2301|VBISalEnt101322_2154| Zinc ABC transporter, ATP-binding protein ZnuC [Salmonella enterica subsp. enterica serovar Typhimurium str. 14028S | 588858.6]
Salmonella_enterica	001782	GCF_016454225.1_ASM1645422v1	NZ_CP051353.1	lcl|NZ_CP051353.1_prot_WP_023195450.1_2058	Chromosome	none	2139268	2140023	fig|588858.6.peg.2154|STM14_2301|VBISalEnt101322_2154| Zinc ABC transporter, ATP-binding protein ZnuC [Salmonella enterica subsp. enterica serovar Typhimurium str. 14028S | 588858.6]
Salmonella_enterica	001782	GCF_016454245.1_ASM1645424v1	NZ_CP051356.1	lcl|NZ_CP051356.1_prot_WP_000203023.1_2687	Chromosome	none	2808501	2809256	fig|588858.6.peg.2154|STM14_2301|VBISalEnt101322_2154| Zinc ABC transporter, ATP-binding protein ZnuC [Salmonella enterica subsp. enterica serovar Typhimurium str. 14028S | 588858.6]
Salmonella_enterica	001782	GCF_016454265.1_ASM1645426v1	NZ_CP051358.1	lcl|NZ_CP051358.1_prot_WP_000203023.1_1923	Chromosome	none	2050145	2050900	fig|588858.6.peg.2154|STM14_2301|VBISalEnt101322_2154| Zinc ABC transporter, ATP-binding protein ZnuC [Salmonella enterica subsp. enterica serovar Typhimurium str. 14028S | 588858.6]
Salmonella_enterica	001782	GCF_016454285.1_ASM1645428v1	NZ_CP051366.1	lcl|NZ_CP051366.1_prot_WP_000203023.1_2612	Chromosome	none	2743376	2744131	fig|588858.6.peg.2154|STM14_2301|VBISalEnt101322_2154| Zinc ABC transporter, ATP-binding protein ZnuC [Salmonella enterica subsp. enterica serovar Typhimurium str. 14028S | 588858.6]
Salmonella_enterica	001782	GCF_016454305.1_ASM1645430v1	NZ_CP051368.1	lcl|NZ_CP051368.1_prot_WP_000203017.1_1778	Chromosome	none	1921596	1922351	fig|588858.6.peg.2154|STM14_2301|VBISalEnt101322_2154| Zinc ABC transporter, ATP-binding protein ZnuC [Salmonella enterica subsp. enterica serovar Typhimurium str. 14028S | 588858.6]
Salmonella_enterica	001782	GCF_016454325.1_ASM1645432v1	NZ_CP051370.1	lcl|NZ_CP051370.1_prot_WP_000203023.1_1919	Chromosome	none	2030702	2031457	fig|588858.6.peg.2154|STM14_2301|VBISalEnt101322_2154| Zinc ABC transporter, ATP-binding protein ZnuC [Salmonella enterica subsp. enterica serovar Typhimurium str. 14028S | 588858.6]
Salmonella_enterica	001782	GCF_016454345.1_ASM1645434v1	NZ_CP051372.1	lcl|NZ_CP051372.1_prot_WP_000203023.1_2451	Chromosome	none	2588430	2589185	fig|588858.6.peg.2154|STM14_2301|VBISalEnt101322_2154| Zinc ABC transporter, ATP-binding protein ZnuC [Salmonella enterica subsp. enterica serovar Typhimurium str. 14028S | 588858.6]
Salmonella_enterica	001782	GCF_016454365.1_ASM1645436v1	NZ_CP051380.1	lcl|NZ_CP051380.1_prot_WP_000203014.1_1956	Chromosome	none	2082618	2083373	fig|588858.6.peg.2154|STM14_2301|VBISalEnt101322_2154| Zinc ABC transporter, ATP-binding protein ZnuC [Salmonella enterica subsp. enterica serovar Typhimurium str. 14028S | 588858.6]
Salmonella_enterica	001782	GCF_016454385.1_ASM1645438v1	NZ_CP051381.1	lcl|NZ_CP051381.1_prot_WP_000203023.1_1863	Chromosome	none	2000764	2001519	fig|588858.6.peg.2154|STM14_2301|VBISalEnt101322_2154| Zinc ABC transporter, ATP-binding protein ZnuC [Salmonella enterica subsp. enterica serovar Typhimurium str. 14028S | 588858.6]
Salmonella_enterica	001782	GCF_016454425.1_ASM1645442v1	NZ_CP051384.1	lcl|NZ_CP051384.1_prot_WP_000203019.1_1957	Chromosome	none	2085040	2085795	fig|588858.6.peg.2154|STM14_2301|VBISalEnt101322_2154| Zinc ABC transporter, ATP-binding protein ZnuC [Salmonella enterica subsp. enterica serovar Typhimurium str. 14028S | 588858.6]
Salmonella_enterica	001782	GCF_016454445.1_ASM1645444v1	NZ_CP051386.1	lcl|NZ_CP051386.1_prot_WP_000203014.1_1899	Chromosome	none	2027961	2028716	fig|588858.6.peg.2154|STM14_2301|VBISalEnt101322_2154| Zinc ABC transporter, ATP-binding protein ZnuC [Salmonella enterica subsp. enterica serovar Typhimurium str. 14028S | 588858.6]
Salmonella_enterica	001782	GCF_016454465.1_ASM1645446v1	NZ_CP051389.1	lcl|NZ_CP051389.1_prot_WP_020438174.1_1790	Chromosome	none	1936311	1937066	fig|588858.6.peg.2154|STM14_2301|VBISalEnt101322_2154| Zinc ABC transporter, ATP-binding protein ZnuC [Salmonella enterica subsp. enterica serovar Typhimurium str. 14028S | 588858.6]
Salmonella_enterica	001782	GCF_016454485.1_ASM1645448v1	NZ_CP051391.1	lcl|NZ_CP051391.1_prot_WP_000203023.1_2385	Chromosome	none	2514906	2515661	fig|588858.6.peg.2154|STM14_2301|VBISalEnt101322_2154| Zinc ABC transporter, ATP-binding protein ZnuC [Salmonella enterica subsp. enterica serovar Typhimurium str. 14028S | 588858.6]
Salmonella_enterica	001782	GCF_016454505.1_ASM1645450v1	NZ_CP051394.1	lcl|NZ_CP051394.1_prot_WP_000203023.1_1837	Chromosome	none	1965521	1966276	fig|588858.6.peg.2154|STM14_2301|VBISalEnt101322_2154| Zinc ABC transporter, ATP-binding protein ZnuC [Salmonella enterica subsp. enterica serovar Typhimurium str. 14028S | 588858.6]
Salmonella_enterica	001782	GCF_016454525.1_ASM1645452v1	NZ_CP051396.1	lcl|NZ_CP051396.1_prot_WP_000203013.1_1941	Chromosome	none	2058136	2058891	fig|588858.6.peg.2154|STM14_2301|VBISalEnt101322_2154| Zinc ABC transporter, ATP-binding protein ZnuC [Salmonella enterica subsp. enterica serovar Typhimurium str. 14028S | 588858.6]
Salmonella_enterica	001782	GCF_016454545.1_ASM1645454v1	NZ_CP051398.1	lcl|NZ_CP051398.1_prot_WP_000203013.1_2647	Chromosome	none	2782053	2782808	fig|588858.6.peg.2154|STM14_2301|VBISalEnt101322_2154| Zinc ABC transporter, ATP-binding protein ZnuC [Salmonella enterica subsp. enterica serovar Typhimurium str. 14028S | 588858.6]
Salmonella_enterica	001782	GCF_016454585.1_ASM1645458v1	NZ_CP051402.1	lcl|NZ_CP051402.1_prot_WP_000203023.1_2619	Chromosome	none	2755551	2756306	fig|588858.6.peg.2154|STM14_2301|VBISalEnt101322_2154| Zinc ABC transporter, ATP-binding protein ZnuC [Salmonella enterica subsp. enterica serovar Typhimurium str. 14028S | 588858.6]
Salmonella_enterica	001782	GCF_016454605.1_ASM1645460v1	NZ_CP051404.1	lcl|NZ_CP051404.1_prot_WP_000203014.1_1946	Chromosome	none	2060090	2060845	fig|588858.6.peg.2154|STM14_2301|VBISalEnt101322_2154| Zinc ABC transporter, ATP-binding protein ZnuC [Salmonella enterica subsp. enterica serovar Typhimurium str. 14028S | 588858.6]
Salmonella_enterica	001782	GCF_016454645.1_ASM1645464v1	NZ_CP051410.1	lcl|NZ_CP051410.1_prot_WP_000203023.1_1851	Chromosome	none	1989369	1990124	fig|588858.6.peg.2154|STM14_2301|VBISalEnt101322_2154| Zinc ABC transporter, ATP-binding protein ZnuC [Salmonella enterica subsp. enterica serovar Typhimurium str. 14028S | 588858.6]
Salmonella_enterica	001782	GCF_016454665.1_ASM1645466v1	NZ_CP051413.1	lcl|NZ_CP051413.1_prot_WP_000203019.1_2809	Chromosome	none	2954329	2955084	fig|588858.6.peg.2154|STM14_2301|VBISalEnt101322_2154| Zinc ABC transporter, ATP-binding protein ZnuC [Salmonella enterica subsp. enterica serovar Typhimurium str. 14028S | 588858.6]
Salmonella_enterica	001782	GCF_016454705.1_ASM1645470v1	NZ_CP051416.1	lcl|NZ_CP051416.1_prot_WP_020438174.1_1857	Chromosome	none	1975718	1976473	fig|588858.6.peg.2154|STM14_2301|VBISalEnt101322_2154| Zinc ABC transporter, ATP-binding protein ZnuC [Salmonella enterica subsp. enterica serovar Typhimurium str. 14028S | 588858.6]
Salmonella_enterica	001782	GCF_016454725.1_ASM1645472v1	NZ_CP051425.1	lcl|NZ_CP051425.1_prot_WP_000203013.1_2520	Chromosome	none	2695883	2696638	fig|588858.6.peg.2154|STM14_2301|VBISalEnt101322_2154| Zinc ABC transporter, ATP-binding protein ZnuC [Salmonella enterica subsp. enterica serovar Typhimurium str. 14028S | 588858.6]
Salmonella_enterica	001782	GCF_016454765.1_ASM1645476v1	NZ_CP053048.1	lcl|NZ_CP053048.1_prot_WP_000203013.1_1851	Chromosome	none	1986459	1987214	fig|588858.6.peg.2154|STM14_2301|VBISalEnt101322_2154| Zinc ABC transporter, ATP-binding protein ZnuC [Salmonella enterica subsp. enterica serovar Typhimurium str. 14028S | 588858.6]
Salmonella_enterica	001782	GCF_016454785.1_ASM1645478v1	NZ_CP053055.1	lcl|NZ_CP053055.1_prot_WP_000203023.1_1828	Chromosome	none	1960211	1960966	fig|588858.6.peg.2154|STM14_2301|VBISalEnt101322_2154| Zinc ABC transporter, ATP-binding protein ZnuC [Salmonella enterica subsp. enterica serovar Typhimurium str. 14028S | 588858.6]
Salmonella_enterica	001782	GCF_016638525.1_ASM1663852v1	NZ_CP067339.1	lcl|NZ_CP067339.1_prot_WP_000203014.1_1945	Chromosome	none	2059116	2059871	fig|588858.6.peg.2154|STM14_2301|VBISalEnt101322_2154| Zinc ABC transporter, ATP-binding protein ZnuC [Salmonella enterica subsp. enterica serovar Typhimurium str. 14028S | 588858.6]
Salmonella_enterica	001782	GCF_016638585.1_ASM1663858v1	NZ_CP067337.1	lcl|NZ_CP067337.1_prot_WP_000202977.1_1827	Chromosome	none	1941618	1942373	fig|588858.6.peg.2154|STM14_2301|VBISalEnt101322_2154| Zinc ABC transporter, ATP-binding protein ZnuC [Salmonella enterica subsp. enterica serovar Typhimurium str. 14028S | 588858.6]
Salmonella_enterica	001782	GCF_016839205.1_ASM1683920v1	NZ_CP069297.1	lcl|NZ_CP069297.1_prot_WP_000203023.1_1946	Chromosome	none	2060527	2061282	fig|588858.6.peg.2154|STM14_2301|VBISalEnt101322_2154| Zinc ABC transporter, ATP-binding protein ZnuC [Salmonella enterica subsp. enterica serovar Typhimurium str. 14028S | 588858.6]
Salmonella_enterica	001782	GCF_016864495.1_ASM1686449v1	NZ_CP043907.1	lcl|NZ_CP043907.1_prot_WP_000203014.1_4541	Chromosome	none	4827639	4828394	fig|588858.6.peg.2154|STM14_2301|VBISalEnt101322_2154| Zinc ABC transporter, ATP-binding protein ZnuC [Salmonella enterica subsp. enterica serovar Typhimurium str. 14028S | 588858.6]
Salmonella_enterica	001782	GCF_016864955.1_ASM1686495v1	NZ_CP063140.1	lcl|NZ_CP063140.1_prot_WP_000203023.1_1797	Chromosome	none	1892005	1892760	fig|588858.6.peg.2154|STM14_2301|VBISalEnt101322_2154| Zinc ABC transporter, ATP-binding protein ZnuC [Salmonella enterica subsp. enterica serovar Typhimurium str. 14028S | 588858.6]
Salmonella_enterica	001782	GCF_016889645.1_ASM1688964v1	NZ_CP069518.1	lcl|NZ_CP069518.1_prot_WP_000203013.1_3642	Chromosome	none	3881540	3882295	fig|588858.6.peg.2154|STM14_2301|VBISalEnt101322_2154| Zinc ABC transporter, ATP-binding protein ZnuC [Salmonella enterica subsp. enterica serovar Typhimurium str. 14028S | 588858.6]
Salmonella_enterica	001782	GCF_016903075.1_ASM1690307v1	NZ_CP070222.1	lcl|NZ_CP070222.1_prot_WP_000203023.1_2536	Chromosome	none	2707422	2708177	fig|588858.6.peg.2154|STM14_2301|VBISalEnt101322_2154| Zinc ABC transporter, ATP-binding protein ZnuC [Salmonella enterica subsp. enterica serovar Typhimurium str. 14028S | 588858.6]
Salmonella_enterica	001782	GCF_016952595.1_ASM1695259v1	NZ_CP051363.1	lcl|NZ_CP051363.1_prot_WP_000203014.1_1892	Chromosome	none	2014003	2014758	fig|588858.6.peg.2154|STM14_2301|VBISalEnt101322_2154| Zinc ABC transporter, ATP-binding protein ZnuC [Salmonella enterica subsp. enterica serovar Typhimurium str. 14028S | 588858.6]
Salmonella_enterica	001782	GCF_017094605.1_ASM1709460v1	NZ_CP064919.1	lcl|NZ_CP064919.1_prot_WP_000203014.1_1913	Chromosome	none	1987769	1988524	fig|588858.6.peg.2154|STM14_2301|VBISalEnt101322_2154| Zinc ABC transporter, ATP-binding protein ZnuC [Salmonella enterica subsp. enterica serovar Typhimurium str. 14028S | 588858.6]
Salmonella_enterica	001782	GCF_017893505.1_ASM1789350v1	NZ_CP067091.1	lcl|NZ_CP067091.1_prot_WP_000203014.1_1906	Chromosome	none	1987359	1988114	fig|588858.6.peg.2154|STM14_2301|VBISalEnt101322_2154| Zinc ABC transporter, ATP-binding protein ZnuC [Salmonella enterica subsp. enterica serovar Typhimurium str. 14028S | 588858.6]
Salmonella_enterica	001782	GCF_017893625.1_ASM1789362v1	NZ_CP067397.1	lcl|NZ_CP067397.1_prot_WP_000203014.1_1905	Chromosome	none	1988095	1988850	fig|588858.6.peg.2154|STM14_2301|VBISalEnt101322_2154| Zinc ABC transporter, ATP-binding protein ZnuC [Salmonella enterica subsp. enterica serovar Typhimurium str. 14028S | 588858.6]
Salmonella_enterica	001782	GCF_018310415.1_ASM1831041v1	NZ_CP074094.1	lcl|NZ_CP074094.1_prot_WP_000203023.1_1902	Chromosome	none	1987589	1988344	fig|588858.6.peg.2154|STM14_2301|VBISalEnt101322_2154| Zinc ABC transporter, ATP-binding protein ZnuC [Salmonella enterica subsp. enterica serovar Typhimurium str. 14028S | 588858.6]
Salmonella_enterica	001782	GCF_018310435.1_ASM1831043v1	NZ_CP074098.1	lcl|NZ_CP074098.1_prot_WP_000203023.1_1902	Chromosome	none	1987662	1988417	fig|588858.6.peg.2154|STM14_2301|VBISalEnt101322_2154| Zinc ABC transporter, ATP-binding protein ZnuC [Salmonella enterica subsp. enterica serovar Typhimurium str. 14028S | 588858.6]
Salmonella_enterica	001782	GCF_018310455.1_ASM1831045v1	NZ_CP074096.1	lcl|NZ_CP074096.1_prot_WP_000203023.1_1902	Chromosome	none	1987603	1988358	fig|588858.6.peg.2154|STM14_2301|VBISalEnt101322_2154| Zinc ABC transporter, ATP-binding protein ZnuC [Salmonella enterica subsp. enterica serovar Typhimurium str. 14028S | 588858.6]
Salmonella_enterica	001782	GCF_018326605.1_ASM1832660v1	NZ_CP074092.1	lcl|NZ_CP074092.1_prot_WP_000203014.1_1903	Chromosome	none	1987435	1988190	fig|588858.6.peg.2154|STM14_2301|VBISalEnt101322_2154| Zinc ABC transporter, ATP-binding protein ZnuC [Salmonella enterica subsp. enterica serovar Typhimurium str. 14028S | 588858.6]
Salmonella_enterica	001782	GCF_018336435.1_ASM1833643v1	NZ_CP047424.1	lcl|NZ_CP047424.1_prot_WP_000203019.1_2421	Chromosome	none	2540624	2541379	fig|588858.6.peg.2154|STM14_2301|VBISalEnt101322_2154| Zinc ABC transporter, ATP-binding protein ZnuC [Salmonella enterica subsp. enterica serovar Typhimurium str. 14028S | 588858.6]
Salmonella_enterica	001782	GCF_018340585.1_ASM1834058v1	NZ_CP073715.1	lcl|NZ_CP073715.1_prot_WP_000203023.1_1843	Chromosome	none	1970941	1971696	fig|588858.6.peg.2154|STM14_2301|VBISalEnt101322_2154| Zinc ABC transporter, ATP-binding protein ZnuC [Salmonella enterica subsp. enterica serovar Typhimurium str. 14028S | 588858.6]
Salmonella_enterica	001782	GCF_018460045.1_ASM1846004v1	NZ_CP075372.1	lcl|NZ_CP075372.1_prot_WP_000203014.1_2057	Chromosome	none	2144631	2145386	fig|588858.6.peg.2154|STM14_2301|VBISalEnt101322_2154| Zinc ABC transporter, ATP-binding protein ZnuC [Salmonella enterica subsp. enterica serovar Typhimurium str. 14028S | 588858.6]
Salmonella_enterica	001782	GCF_019063905.1_ASM1906390v1	NZ_CP077680.1	lcl|NZ_CP077680.1_prot_WP_000203023.1_2603	Chromosome	none	2807503	2808258	fig|588858.6.peg.2154|STM14_2301|VBISalEnt101322_2154| Zinc ABC transporter, ATP-binding protein ZnuC [Salmonella enterica subsp. enterica serovar Typhimurium str. 14028S | 588858.6]
Salmonella_enterica	001782	GCF_019222725.1_ASM1922272v1	NZ_CP078142.1	lcl|NZ_CP078142.1_prot_WP_053508920.1_1947	Chromosome	none	2047640	2048395	fig|588858.6.peg.2154|STM14_2301|VBISalEnt101322_2154| Zinc ABC transporter, ATP-binding protein ZnuC [Salmonella enterica subsp. enterica serovar Typhimurium str. 14028S | 588858.6]
Salmonella_enterica	001782	GCF_019334505.1_ASM1933450v1	NZ_CP079713.1	lcl|NZ_CP079713.1_prot_WP_000202977.1_609	Chromosome	none	643177	643932	fig|588858.6.peg.2154|STM14_2301|VBISalEnt101322_2154| Zinc ABC transporter, ATP-binding protein ZnuC [Salmonella enterica subsp. enterica serovar Typhimurium str. 14028S | 588858.6]
Salmonella_enterica	001782	GCF_019339425.1_ASM1933942v1	NZ_CP079839.1	lcl|NZ_CP079839.1_prot_WP_079974737.1_3938	Chromosome	none	4179622	4180377	fig|588858.6.peg.2154|STM14_2301|VBISalEnt101322_2154| Zinc ABC transporter, ATP-binding protein ZnuC [Salmonella enterica subsp. enterica serovar Typhimurium str. 14028S | 588858.6]
Salmonella_enterica	001782	GCF_019339445.1_ASM1933944v1	NZ_CP079836.1	lcl|NZ_CP079836.1_prot_WP_079974737.1_2103	Chromosome	none	2217914	2218669	fig|588858.6.peg.2154|STM14_2301|VBISalEnt101322_2154| Zinc ABC transporter, ATP-binding protein ZnuC [Salmonella enterica subsp. enterica serovar Typhimurium str. 14028S | 588858.6]
Salmonella_enterica	001782	GCF_019339485.1_ASM1933948v1	NZ_CP079837.1	lcl|NZ_CP079837.1_prot_WP_053508920.1_1771	Chromosome	none	1920269	1921024	fig|588858.6.peg.2154|STM14_2301|VBISalEnt101322_2154| Zinc ABC transporter, ATP-binding protein ZnuC [Salmonella enterica subsp. enterica serovar Typhimurium str. 14028S | 588858.6]
Salmonella_enterica	001782	GCF_019426245.1_ASM1942624v1	NZ_CP066851.1	lcl|NZ_CP066851.1_prot_WP_000203023.1_2767	Chromosome	none	2902022	2902777	fig|588858.6.peg.2154|STM14_2301|VBISalEnt101322_2154| Zinc ABC transporter, ATP-binding protein ZnuC [Salmonella enterica subsp. enterica serovar Typhimurium str. 14028S | 588858.6]
Salmonella_enterica	001782	GCF_019428465.1_ASM1942846v1	NZ_CP080091.1	lcl|NZ_CP080091.1_prot_WP_000203023.1_2601	Chromosome	none	2713641	2714396	fig|588858.6.peg.2154|STM14_2301|VBISalEnt101322_2154| Zinc ABC transporter, ATP-binding protein ZnuC [Salmonella enterica subsp. enterica serovar Typhimurium str. 14028S | 588858.6]
Salmonella_enterica	001782	GCF_019468645.1_ASM1946864v1	NZ_CP080513.1	lcl|NZ_CP080513.1_prot_WP_000203013.1_2347	Chromosome	none	2479972	2480727	fig|588858.6.peg.2154|STM14_2301|VBISalEnt101322_2154| Zinc ABC transporter, ATP-binding protein ZnuC [Salmonella enterica subsp. enterica serovar Typhimurium str. 14028S | 588858.6]
Salmonella_enterica	001782	GCF_019469485.1_ASM1946948v1	NZ_CP051213.1	lcl|NZ_CP051213.1_prot_WP_000203023.1_2009	Chromosome	none	2110931	2111686	fig|588858.6.peg.2154|STM14_2301|VBISalEnt101322_2154| Zinc ABC transporter, ATP-binding protein ZnuC [Salmonella enterica subsp. enterica serovar Typhimurium str. 14028S | 588858.6]
Salmonella_enterica	001782	GCF_019645915.1_ASM1964591v1	NZ_CP080960.1	lcl|NZ_CP080960.1_prot_WP_000203015.1_968	Chromosome	none	1051079	1051834	fig|588858.6.peg.2154|STM14_2301|VBISalEnt101322_2154| Zinc ABC transporter, ATP-binding protein ZnuC [Salmonella enterica subsp. enterica serovar Typhimurium str. 14028S | 588858.6]
Salmonella_enterica	001782	GCF_019670145.1_ASM1967014v1	NZ_AP023288.1	lcl|NZ_AP023288.1_prot_WP_000203014.1_2042	Chromosome	none	2120886	2121641	fig|588858.6.peg.2154|STM14_2301|VBISalEnt101322_2154| Zinc ABC transporter, ATP-binding protein ZnuC [Salmonella enterica subsp. enterica serovar Typhimurium str. 14028S | 588858.6]
Salmonella_enterica	001782	GCF_019670165.1_ASM1967016v1	NZ_AP023289.1	lcl|NZ_AP023289.1_prot_WP_000203014.1_2106	Chromosome	none	2189117	2189872	fig|588858.6.peg.2154|STM14_2301|VBISalEnt101322_2154| Zinc ABC transporter, ATP-binding protein ZnuC [Salmonella enterica subsp. enterica serovar Typhimurium str. 14028S | 588858.6]
Salmonella_enterica	001782	GCF_019670185.1_ASM1967018v1	NZ_AP023290.1	lcl|NZ_AP023290.1_prot_WP_000203014.1_1988	Chromosome	none	2083933	2084688	fig|588858.6.peg.2154|STM14_2301|VBISalEnt101322_2154| Zinc ABC transporter, ATP-binding protein ZnuC [Salmonella enterica subsp. enterica serovar Typhimurium str. 14028S | 588858.6]
Salmonella_enterica	001782	GCF_019670205.1_ASM1967020v1	NZ_AP023291.1	lcl|NZ_AP023291.1_prot_WP_000203014.1_1993	Chromosome	none	2094219	2094974	fig|588858.6.peg.2154|STM14_2301|VBISalEnt101322_2154| Zinc ABC transporter, ATP-binding protein ZnuC [Salmonella enterica subsp. enterica serovar Typhimurium str. 14028S | 588858.6]
Salmonella_enterica	001782	GCF_019670225.1_ASM1967022v1	NZ_AP023292.1	lcl|NZ_AP023292.1_prot_WP_000203014.1_1974	Chromosome	none	2067737	2068492	fig|588858.6.peg.2154|STM14_2301|VBISalEnt101322_2154| Zinc ABC transporter, ATP-binding protein ZnuC [Salmonella enterica subsp. enterica serovar Typhimurium str. 14028S | 588858.6]
Salmonella_enterica	001782	GCF_019670245.1_ASM1967024v1	NZ_AP023294.1	lcl|NZ_AP023294.1_prot_WP_000203014.1_1972	Chromosome	none	2067021	2067776	fig|588858.6.peg.2154|STM14_2301|VBISalEnt101322_2154| Zinc ABC transporter, ATP-binding protein ZnuC [Salmonella enterica subsp. enterica serovar Typhimurium str. 14028S | 588858.6]
Salmonella_enterica	001782	GCF_019670265.1_ASM1967026v1	NZ_AP023299.1	lcl|NZ_AP023299.1_prot_WP_000203014.1_1972	Chromosome	none	2067153	2067908	fig|588858.6.peg.2154|STM14_2301|VBISalEnt101322_2154| Zinc ABC transporter, ATP-binding protein ZnuC [Salmonella enterica subsp. enterica serovar Typhimurium str. 14028S | 588858.6]
Salmonella_enterica	001782	GCF_019670285.1_ASM1967028v1	NZ_AP023300.1	lcl|NZ_AP023300.1_prot_WP_000203014.1_1972	Chromosome	none	2067132	2067887	fig|588858.6.peg.2154|STM14_2301|VBISalEnt101322_2154| Zinc ABC transporter, ATP-binding protein ZnuC [Salmonella enterica subsp. enterica serovar Typhimurium str. 14028S | 588858.6]
Salmonella_enterica	001782	GCF_019670305.1_ASM1967030v1	NZ_AP023303.1	lcl|NZ_AP023303.1_prot_WP_000203014.1_2042	Chromosome	none	2124833	2125588	fig|588858.6.peg.2154|STM14_2301|VBISalEnt101322_2154| Zinc ABC transporter, ATP-binding protein ZnuC [Salmonella enterica subsp. enterica serovar Typhimurium str. 14028S | 588858.6]
Salmonella_enterica	001782	GCF_019670325.1_ASM1967032v1	NZ_AP023304.1	lcl|NZ_AP023304.1_prot_WP_000203014.1_2010	Chromosome	none	2106149	2106904	fig|588858.6.peg.2154|STM14_2301|VBISalEnt101322_2154| Zinc ABC transporter, ATP-binding protein ZnuC [Salmonella enterica subsp. enterica serovar Typhimurium str. 14028S | 588858.6]
Salmonella_enterica	001782	GCF_019670345.1_ASM1967034v1	NZ_AP023306.1	lcl|NZ_AP023306.1_prot_WP_000203014.1_1972	Chromosome	none	2067130	2067885	fig|588858.6.peg.2154|STM14_2301|VBISalEnt101322_2154| Zinc ABC transporter, ATP-binding protein ZnuC [Salmonella enterica subsp. enterica serovar Typhimurium str. 14028S | 588858.6]
Salmonella_enterica	001782	GCF_019670365.1_ASM1967036v1	NZ_AP023309.1	lcl|NZ_AP023309.1_prot_WP_000203014.1_1936	Chromosome	none	2039722	2040477	fig|588858.6.peg.2154|STM14_2301|VBISalEnt101322_2154| Zinc ABC transporter, ATP-binding protein ZnuC [Salmonella enterica subsp. enterica serovar Typhimurium str. 14028S | 588858.6]
Salmonella_enterica	001782	GCF_019670385.1_ASM1967038v1	NZ_AP023311.1	lcl|NZ_AP023311.1_prot_WP_000203014.1_1974	Chromosome	none	2067969	2068724	fig|588858.6.peg.2154|STM14_2301|VBISalEnt101322_2154| Zinc ABC transporter, ATP-binding protein ZnuC [Salmonella enterica subsp. enterica serovar Typhimurium str. 14028S | 588858.6]
Salmonella_enterica	001782	GCF_019670405.1_ASM1967040v1	NZ_AP023313.1	lcl|NZ_AP023313.1_prot_WP_000203014.1_1962	Chromosome	none	2059200	2059955	fig|588858.6.peg.2154|STM14_2301|VBISalEnt101322_2154| Zinc ABC transporter, ATP-binding protein ZnuC [Salmonella enterica subsp. enterica serovar Typhimurium str. 14028S | 588858.6]
Salmonella_enterica	001782	GCF_019670425.1_ASM1967042v1	NZ_AP023315.1	lcl|NZ_AP023315.1_prot_WP_000203014.1_1973	Chromosome	none	2067104	2067859	fig|588858.6.peg.2154|STM14_2301|VBISalEnt101322_2154| Zinc ABC transporter, ATP-binding protein ZnuC [Salmonella enterica subsp. enterica serovar Typhimurium str. 14028S | 588858.6]
Salmonella_enterica	001782	GCF_019670445.1_ASM1967044v1	NZ_AP023317.1	lcl|NZ_AP023317.1_prot_WP_000203014.1_2008	Chromosome	none	2106458	2107213	fig|588858.6.peg.2154|STM14_2301|VBISalEnt101322_2154| Zinc ABC transporter, ATP-binding protein ZnuC [Salmonella enterica subsp. enterica serovar Typhimurium str. 14028S | 588858.6]
Salmonella_enterica	001782	GCF_019670465.1_ASM1967046v1	NZ_AP023319.1	lcl|NZ_AP023319.1_prot_WP_000203014.1_1971	Chromosome	none	2066210	2066965	fig|588858.6.peg.2154|STM14_2301|VBISalEnt101322_2154| Zinc ABC transporter, ATP-binding protein ZnuC [Salmonella enterica subsp. enterica serovar Typhimurium str. 14028S | 588858.6]
Salmonella_enterica	001782	GCF_019710375.1_ASM1971037v1	NZ_CP081187.1	lcl|NZ_CP081187.1_prot_WP_000203014.1_1970	Chromosome	none	2081734	2082489	fig|588858.6.peg.2154|STM14_2301|VBISalEnt101322_2154| Zinc ABC transporter, ATP-binding protein ZnuC [Salmonella enterica subsp. enterica serovar Typhimurium str. 14028S | 588858.6]
Salmonella_enterica	001782	GCF_019710395.1_ASM1971039v1	NZ_CP081189.1	lcl|NZ_CP081189.1_prot_WP_000203014.1_1926	Chromosome	none	2043656	2044411	fig|588858.6.peg.2154|STM14_2301|VBISalEnt101322_2154| Zinc ABC transporter, ATP-binding protein ZnuC [Salmonella enterica subsp. enterica serovar Typhimurium str. 14028S | 588858.6]
Salmonella_enterica	001782	GCF_900086565.1_39641_H02	NZ_LT571437.1	lcl|NZ_LT571437.1_prot_WP_000203023.1_1880	Chromosome	none	1994889	1995644	fig|588858.6.peg.2154|STM14_2301|VBISalEnt101322_2154| Zinc ABC transporter, ATP-binding protein ZnuC [Salmonella enterica subsp. enterica serovar Typhimurium str. 14028S | 588858.6]
Salmonella_enterica	001782	GCF_900166885.1_39674_D01	NZ_LT795114.1	lcl|NZ_LT795114.1_prot_WP_000203014.1_2010	Chromosome	none	2110562	2111317	fig|588858.6.peg.2154|STM14_2301|VBISalEnt101322_2154| Zinc ABC transporter, ATP-binding protein ZnuC [Salmonella enterica subsp. enterica serovar Typhimurium str. 14028S | 588858.6]
Salmonella_enterica	001782	GCF_900184385.1_STMU2UK	NZ_LT855376.1	lcl|NZ_LT855376.1_prot_WP_000203014.1_1835	Chromosome	none	1933355	1934110	fig|588858.6.peg.2154|STM14_2301|VBISalEnt101322_2154| Zinc ABC transporter, ATP-binding protein ZnuC [Salmonella enterica subsp. enterica serovar Typhimurium str. 14028S | 588858.6]
Salmonella_enterica	001782	GCF_900185485.1_BL60006	NZ_LT882486.1	lcl|NZ_LT882486.1_prot_WP_000203015.1_1692	Chromosome	none	1824166	1824921	fig|588858.6.peg.2154|STM14_2301|VBISalEnt101322_2154| Zinc ABC transporter, ATP-binding protein ZnuC [Salmonella enterica subsp. enterica serovar Typhimurium str. 14028S | 588858.6]
Salmonella_enterica	001782	GCF_900205255.1_1554	NZ_LT905064.1	lcl|NZ_LT905064.1_prot_WP_000203015.1_2707	Chromosome	none	2776598	2777353	fig|588858.6.peg.2154|STM14_2301|VBISalEnt101322_2154| Zinc ABC transporter, ATP-binding protein ZnuC [Salmonella enterica subsp. enterica serovar Typhimurium str. 14028S | 588858.6]
Salmonella_enterica	001782	GCF_900205265.1_lupe_GEN0059_5	NZ_LT905063.1	lcl|NZ_LT905063.1_prot_WP_000203015.1_1835	Chromosome	none	1952910	1953665	fig|588858.6.peg.2154|STM14_2301|VBISalEnt101322_2154| Zinc ABC transporter, ATP-binding protein ZnuC [Salmonella enterica subsp. enterica serovar Typhimurium str. 14028S | 588858.6]
Salmonella_enterica	001782	GCF_900205275.1_403Ty	NZ_LT905062.1	lcl|NZ_LT905062.1_prot_WP_000203015.1_4309	Chromosome	none	4524572	4525327	fig|588858.6.peg.2154|STM14_2301|VBISalEnt101322_2154| Zinc ABC transporter, ATP-binding protein ZnuC [Salmonella enterica subsp. enterica serovar Typhimurium str. 14028S | 588858.6]
Salmonella_enterica	001782	GCF_900205295.1_E98-3139	NZ_LT905143.1	lcl|NZ_LT905143.1_prot_WP_000203015.1_2071	Chromosome	none	2246821	2247576	fig|588858.6.peg.2154|STM14_2301|VBISalEnt101322_2154| Zinc ABC transporter, ATP-binding protein ZnuC [Salmonella enterica subsp. enterica serovar Typhimurium str. 14028S | 588858.6]
Salmonella_enterica	001782	GCF_900477895.1_47022_G01	NZ_LS483455.1	lcl|NZ_LS483455.1_prot_WP_000203023.1_1745	Chromosome	none	1886796	1887551	fig|588858.6.peg.2154|STM14_2301|VBISalEnt101322_2154| Zinc ABC transporter, ATP-binding protein ZnuC [Salmonella enterica subsp. enterica serovar Typhimurium str. 14028S | 588858.6]
Salmonella_enterica	001782	GCF_900477905.1_46983_G02	NZ_LS483457.1	lcl|NZ_LS483457.1_prot_WP_000203023.1_1769	Chromosome	none	1915961	1916716	fig|588858.6.peg.2154|STM14_2301|VBISalEnt101322_2154| Zinc ABC transporter, ATP-binding protein ZnuC [Salmonella enterica subsp. enterica serovar Typhimurium str. 14028S | 588858.6]
Salmonella_enterica	001782	GCF_900478065.1_50681_B01	NZ_LS483465.1	lcl|NZ_LS483465.1_prot_WP_000203023.1_2743	Chromosome	none	2849794	2850549	fig|588858.6.peg.2154|STM14_2301|VBISalEnt101322_2154| Zinc ABC transporter, ATP-binding protein ZnuC [Salmonella enterica subsp. enterica serovar Typhimurium str. 14028S | 588858.6]
Salmonella_enterica	001782	GCF_901457615.1_ERS3381924	NZ_LR590081.1	lcl|NZ_LR590081.1_prot_WP_000203015.1_2612	Chromosome	none	2687130	2687885	fig|588858.6.peg.2154|STM14_2301|VBISalEnt101322_2154| Zinc ABC transporter, ATP-binding protein ZnuC [Salmonella enterica subsp. enterica serovar Typhimurium str. 14028S | 588858.6]
Salmonella_enterica	001782	GCF_901457625.1_ERS3381927	NZ_LR590082.1	lcl|NZ_LR590082.1_prot_WP_000203015.1_2610	Chromosome	none	2685229	2685984	fig|588858.6.peg.2154|STM14_2301|VBISalEnt101322_2154| Zinc ABC transporter, ATP-binding protein ZnuC [Salmonella enterica subsp. enterica serovar Typhimurium str. 14028S | 588858.6]
Salmonella_enterica	001782	GCF_903989485.1_5eeca14952c4e123c759a485	NZ_LR861808.1	lcl|NZ_LR861808.1_prot_WP_000203014.1_1911	Chromosome	none	1985411	1986166	fig|588858.6.peg.2154|STM14_2301|VBISalEnt101322_2154| Zinc ABC transporter, ATP-binding protein ZnuC [Salmonella enterica subsp. enterica serovar Typhimurium str. 14028S | 588858.6]
Salmonella_enterica	001782	GCF_903992995.2_5eeca14952c4e123c759a442	NZ_LR862421.1	lcl|NZ_LR862421.1_prot_WP_000203014.1_1913	Chromosome	none	1987672	1988427	fig|588858.6.peg.2154|STM14_2301|VBISalEnt101322_2154| Zinc ABC transporter, ATP-binding protein ZnuC [Salmonella enterica subsp. enterica serovar Typhimurium str. 14028S | 588858.6]
Salmonella_enterica	001782	GCF_904129595.1_S.Tm_LT2p22_assembled	NZ_LR881463.1	lcl|NZ_LR881463.1_prot_WP_000203014.1_2723	Chromosome	none	2874323	2875078	fig|588858.6.peg.2154|STM14_2301|VBISalEnt101322_2154| Zinc ABC transporter, ATP-binding protein ZnuC [Salmonella enterica subsp. enterica serovar Typhimurium str. 14028S | 588858.6]
Salmonella_enterica	001782	GCF_907163145.1_AUSMDU00027944	NZ_OU015340.1	lcl|NZ_OU015340.1_prot_WP_000203014.1_349	Chromosome	none	315465	316220	fig|588858.6.peg.2154|STM14_2301|VBISalEnt101322_2154| Zinc ABC transporter, ATP-binding protein ZnuC [Salmonella enterica subsp. enterica serovar Typhimurium str. 14028S | 588858.6]
Salmonella_enterica	001782	GCF_907163175.1_AUSMDU00004549	NZ_OU015323.1	lcl|NZ_OU015323.1_prot_WP_000203014.1_351	Chromosome	none	315464	316219	fig|588858.6.peg.2154|STM14_2301|VBISalEnt101322_2154| Zinc ABC transporter, ATP-binding protein ZnuC [Salmonella enterica subsp. enterica serovar Typhimurium str. 14028S | 588858.6]
Salmonella_enterica	001782	GCF_907163195.1_AUSMDU00027951	NZ_OU015328.1	lcl|NZ_OU015328.1_prot_WP_000203014.1_1902	Chromosome	none	1991990	1992745	fig|588858.6.peg.2154|STM14_2301|VBISalEnt101322_2154| Zinc ABC transporter, ATP-binding protein ZnuC [Salmonella enterica subsp. enterica serovar Typhimurium str. 14028S | 588858.6]
Salmonella_enterica	001782	GCF_907163245.1_AUSMDU00007171	NZ_OU015342.1	lcl|NZ_OU015342.1_prot_WP_000203014.1_2016	Chromosome	none	2107335	2108090	fig|588858.6.peg.2154|STM14_2301|VBISalEnt101322_2154| Zinc ABC transporter, ATP-binding protein ZnuC [Salmonella enterica subsp. enterica serovar Typhimurium str. 14028S | 588858.6]
Salmonella_enterica	001817	GCF_000006945.2_ASM694v2	NC_003197.2	lcl|NC_003197.2_prot_NP_461214.1_2204	Chromosome	none	2373710	2376346	gi|16765599|ref|NP_461214.1| DNA gyrase subunit A [Salmonella enterica subsp. enterica serovar Typhimurium str. LT2]
Salmonella_enterica	001817	GCF_000007545.1_ASM754v1	NC_004631.1	lcl|NC_004631.1_prot_WP_001281283.1_587	Chromosome	none	670704	673340	gi|16765599|ref|NP_461214.1| DNA gyrase subunit A [Salmonella enterica subsp. enterica serovar Typhimurium str. LT2]
Salmonella_enterica	001817	GCF_000008105.1_ASM810v1	NC_006905.1	lcl|NC_006905.1_prot_WP_001281216.1_2330	Chromosome	none	2387994	2390630	gi|16765599|ref|NP_461214.1| DNA gyrase subunit A [Salmonella enterica subsp. enterica serovar Typhimurium str. LT2]
Salmonella_enterica	001817	GCF_000009505.1_ASM950v1	NC_011294.1	lcl|NC_011294.1_prot_WP_001281271.1_2295	Chromosome	none	2367776	2370412	gi|16765599|ref|NP_461214.1| DNA gyrase subunit A [Salmonella enterica subsp. enterica serovar Typhimurium str. LT2]
Salmonella_enterica	001817	GCF_000009525.1_ASM952v1	NC_011274.1	lcl|NC_011274.1_prot_WP_001281212.1_2270	Chromosome	none	2358646	2361282	gi|16765599|ref|NP_461214.1| DNA gyrase subunit A [Salmonella enterica subsp. enterica serovar Typhimurium str. LT2]
Salmonella_enterica	001817	GCF_000011885.1_ASM1188v1	NC_006511.1	lcl|NC_006511.1_prot_WP_001281271.1_585	Chromosome	none	668921	671557	gi|16765599|ref|NP_461214.1| DNA gyrase subunit A [Salmonella enterica subsp. enterica serovar Typhimurium str. LT2]
Salmonella_enterica	001817	GCF_000016045.1_ASM1604v1	NC_011080.1	lcl|NC_011080.1_prot_WP_001281271.1_2289	Chromosome	none	2375474	2378110	gi|16765599|ref|NP_461214.1| DNA gyrase subunit A [Salmonella enterica subsp. enterica serovar Typhimurium str. LT2]
Salmonella_enterica	001817	GCF_000018385.1_ASM1838v1	NC_012125.1	lcl|NC_012125.1_prot_WP_001281271.1_1402	Chromosome	none	1503986	1506622	gi|16765599|ref|NP_461214.1| DNA gyrase subunit A [Salmonella enterica subsp. enterica serovar Typhimurium str. LT2]
Salmonella_enterica	001817	GCF_000018625.1_ASM1862v1	NC_010067.1	lcl|NC_010067.1_prot_WP_001281276.1_567	Chromosome	none	618741	621377	gi|16765599|ref|NP_461214.1| DNA gyrase subunit A [Salmonella enterica subsp. enterica serovar Typhimurium str. LT2]
Salmonella_enterica	001817	GCF_000018705.1_ASM1870v1	NC_010102.1	lcl|NC_010102.1_prot_WP_001281271.1_586	Chromosome	none	669502	672138	gi|16765599|ref|NP_461214.1| DNA gyrase subunit A [Salmonella enterica subsp. enterica serovar Typhimurium str. LT2]
Salmonella_enterica	001817	GCF_000020705.1_ASM2070v1	NC_011083.1	lcl|NC_011083.1_prot_WP_001281271.1_2352	Chromosome	none	2421273	2423909	gi|16765599|ref|NP_461214.1| DNA gyrase subunit A [Salmonella enterica subsp. enterica serovar Typhimurium str. LT2]
Salmonella_enterica	001817	GCF_000020745.1_ASM2074v1	NC_011094.1	lcl|NC_011094.1_prot_WP_001281215.1_2323	Chromosome	none	2379489	2382125	gi|16765599|ref|NP_461214.1| DNA gyrase subunit A [Salmonella enterica subsp. enterica serovar Typhimurium str. LT2]
Salmonella_enterica	001817	GCF_000020885.1_ASM2088v1	NC_011149.1	lcl|NC_011149.1_prot_WP_001281271.1_2206	Chromosome	none	2325193	2327829	gi|16765599|ref|NP_461214.1| DNA gyrase subunit A [Salmonella enterica subsp. enterica serovar Typhimurium str. LT2]
Salmonella_enterica	001817	GCF_000020925.1_ASM2092v1	NC_011205.1	lcl|NC_011205.1_prot_WP_001281270.1_2437	Chromosome	none	2494863	2497499	gi|16765599|ref|NP_461214.1| DNA gyrase subunit A [Salmonella enterica subsp. enterica serovar Typhimurium str. LT2]
Salmonella_enterica	001817	GCF_000022165.1_ASM2216v1	NC_016856.1	lcl|NC_016856.1_prot_WP_001281271.1_2353	Chromosome	none	2425264	2427900	gi|16765599|ref|NP_461214.1| DNA gyrase subunit A [Salmonella enterica subsp. enterica serovar Typhimurium str. LT2]
Salmonella_enterica	001817	GCF_000026565.1_ASM2656v1	NC_011147.1	lcl|NC_011147.1_prot_WP_001281271.1_585	Chromosome	none	668955	671591	gi|16765599|ref|NP_461214.1| DNA gyrase subunit A [Salmonella enterica subsp. enterica serovar Typhimurium str. LT2]
Salmonella_enterica	001817	GCF_000027025.1_ASM2702v1	NC_016854.1	lcl|NC_016854.1_prot_WP_001281271.1_2327	Chromosome	none	2397377	2400013	gi|16765599|ref|NP_461214.1| DNA gyrase subunit A [Salmonella enterica subsp. enterica serovar Typhimurium str. LT2]
Salmonella_enterica	001817	GCF_000188735.1_ASM18873v1	NC_016857.1	lcl|NC_016857.1_prot_WP_001281271.1_2287	Chromosome	none	2371427	2374063	gi|16765599|ref|NP_461214.1| DNA gyrase subunit A [Salmonella enterica subsp. enterica serovar Typhimurium str. LT2]
Salmonella_enterica	001817	GCF_000188955.2_ASM18895v5	NZ_CP007530.1	lcl|NZ_CP007530.1_prot_WP_001281271.1_1907	Chromosome	none	1972507	1975143	gi|16765599|ref|NP_461214.1| DNA gyrase subunit A [Salmonella enterica subsp. enterica serovar Typhimurium str. LT2]
Salmonella_enterica	001817	GCF_000195995.1_ASM19599v1	NC_003198.1	lcl|NC_003198.1_prot_WP_001281282.1_2314	Chromosome	none	2331373	2334009	gi|16765599|ref|NP_461214.1| DNA gyrase subunit A [Salmonella enterica subsp. enterica serovar Typhimurium str. LT2]
Salmonella_enterica	001817	GCF_000210855.2_ASM21085v2	NC_016810.1	lcl|NC_016810.1_prot_WP_001281271.1_2287	Chromosome	none	2371427	2374063	gi|16765599|ref|NP_461214.1| DNA gyrase subunit A [Salmonella enterica subsp. enterica serovar Typhimurium str. LT2]
Salmonella_enterica	001817	GCF_000213635.1_ASM21363v1	NC_016863.1	lcl|NC_016863.1_prot_WP_001281271.1_2288	Chromosome	none	2373456	2376092	gi|16765599|ref|NP_461214.1| DNA gyrase subunit A [Salmonella enterica subsp. enterica serovar Typhimurium str. LT2]
Salmonella_enterica	001817	GCF_000235545.1_ASM23554v1	NC_016831.1	lcl|NC_016831.1_prot_WP_001281271.1_591	Chromosome	none	673612	676248	gi|16765599|ref|NP_461214.1| DNA gyrase subunit A [Salmonella enterica subsp. enterica serovar Typhimurium str. LT2]
Salmonella_enterica	001817	GCF_000238455.2_ASM23845v3	NZ_CP037893.1	lcl|NZ_CP037893.1_prot_WP_001281271.1_1598	Chromosome	none	1713507	1716143	gi|16765599|ref|NP_461214.1| DNA gyrase subunit A [Salmonella enterica subsp. enterica serovar Typhimurium str. LT2]
Salmonella_enterica	001817	GCF_000240905.2_ASM24090v3	NZ_CP019186.1	lcl|NZ_CP019186.1_prot_WP_001281271.1_1367	Chromosome	none	1498208	1500844	gi|16765599|ref|NP_461214.1| DNA gyrase subunit A [Salmonella enterica subsp. enterica serovar Typhimurium str. LT2]
Salmonella_enterica	001817	GCF_000245535.1_ASM24553v1	NC_016832.1	lcl|NC_016832.1_prot_WP_001281283.1_588	Chromosome	none	670658	673294	gi|16765599|ref|NP_461214.1| DNA gyrase subunit A [Salmonella enterica subsp. enterica serovar Typhimurium str. LT2]
Salmonella_enterica	001817	GCF_000252875.1_ASM25287v1	NC_017046.1	lcl|NC_017046.1_prot_WP_001281271.1_2286	Chromosome	none	2370791	2373427	gi|16765599|ref|NP_461214.1| DNA gyrase subunit A [Salmonella enterica subsp. enterica serovar Typhimurium str. LT2]
Salmonella_enterica	001817	GCF_000258365.1_ASM25836v1	NC_017623.1	lcl|NC_017623.1_prot_WP_001281271.1_2967	Chromosome	none	3109368	3112004	gi|16765599|ref|NP_461214.1| DNA gyrase subunit A [Salmonella enterica subsp. enterica serovar Typhimurium str. LT2]
Salmonella_enterica	001817	GCF_000271885.2_ASM27188v2	NZ_CP015923.1	lcl|NZ_CP015923.1_prot_WP_001281271.1_1476	Chromosome	none	1600722	1603358	gi|16765599|ref|NP_461214.1| DNA gyrase subunit A [Salmonella enterica subsp. enterica serovar Typhimurium str. LT2]
Salmonella_enterica	001817	GCF_000271905.2_ASM27190v2	NZ_CP015924.1	lcl|NZ_CP015924.1_prot_WP_001281271.1_1539	Chromosome	none	1653122	1655758	gi|16765599|ref|NP_461214.1| DNA gyrase subunit A [Salmonella enterica subsp. enterica serovar Typhimurium str. LT2]
Salmonella_enterica	001817	GCF_000272715.4_ASM27271v4	NZ_CP010283.1	lcl|NZ_CP010283.1_prot_WP_001281271.1_1265	Chromosome	none	1333683	1336319	gi|16765599|ref|NP_461214.1| DNA gyrase subunit A [Salmonella enterica subsp. enterica serovar Typhimurium str. LT2]
Salmonella_enterica	001817	GCF_000272735.4_ASM27273v4	NZ_CP010281.1	lcl|NZ_CP010281.1_prot_WP_001281271.1_694	Chromosome	none	765387	768023	gi|16765599|ref|NP_461214.1| DNA gyrase subunit A [Salmonella enterica subsp. enterica serovar Typhimurium str. LT2]
Salmonella_enterica	001817	GCF_000272755.4_ASM27275v4	NZ_CP010282.1	lcl|NZ_CP010282.1_prot_WP_001281271.1_1338	Chromosome	none	1447512	1450148	gi|16765599|ref|NP_461214.1| DNA gyrase subunit A [Salmonella enterica subsp. enterica serovar Typhimurium str. LT2]
Salmonella_enterica	001817	GCF_000272775.4_ASM27277v4	NZ_CP010279.1	lcl|NZ_CP010279.1_prot_WP_001281271.1_1949	Chromosome	none	1958288	1960924	gi|16765599|ref|NP_461214.1| DNA gyrase subunit A [Salmonella enterica subsp. enterica serovar Typhimurium str. LT2]
Salmonella_enterica	001817	GCF_000272815.2_ASM27281v2	NZ_CP009561.1	lcl|NZ_CP009561.1_prot_WP_001281271.1_4036	Chromosome	none	4278056	4280692	gi|16765599|ref|NP_461214.1| DNA gyrase subunit A [Salmonella enterica subsp. enterica serovar Typhimurium str. LT2]
Salmonella_enterica	001817	GCF_000272835.4_ASM27283v4	NZ_CP010284.1	lcl|NZ_CP010284.1_prot_WP_001281271.1_22	Chromosome	none	22448	25084	gi|16765599|ref|NP_461214.1| DNA gyrase subunit A [Salmonella enterica subsp. enterica serovar Typhimurium str. LT2]
Salmonella_enterica	001817	GCF_000272895.2_ASM27289v3	NZ_CP010280.1	lcl|NZ_CP010280.1_prot_WP_001281271.1_1741	Chromosome	none	1736817	1739453	gi|16765599|ref|NP_461214.1| DNA gyrase subunit A [Salmonella enterica subsp. enterica serovar Typhimurium str. LT2]
Salmonella_enterica	001817	GCF_000280315.2_ASM28031v2	NZ_CP007598.1	lcl|NZ_CP007598.1_prot_WP_001281271.1_3722	Chromosome	none	3937939	3940575	gi|16765599|ref|NP_461214.1| DNA gyrase subunit A [Salmonella enterica subsp. enterica serovar Typhimurium str. LT2]
Salmonella_enterica	001817	GCF_000329365.2_ASM32936v2	NZ_CP007528.1	lcl|NZ_CP007528.1_prot_WP_001281271.1_1778	Chromosome	none	1933948	1936584	gi|16765599|ref|NP_461214.1| DNA gyrase subunit A [Salmonella enterica subsp. enterica serovar Typhimurium str. LT2]
Salmonella_enterica	001817	GCF_000330485.2_ASM33048v2	NZ_CP012347.1	lcl|NZ_CP012347.1_prot_WP_001281271.1_1400	Chromosome	none	1548551	1551187	gi|16765599|ref|NP_461214.1| DNA gyrase subunit A [Salmonella enterica subsp. enterica serovar Typhimurium str. LT2]
Salmonella_enterica	001817	GCF_000335875.2_ASM33587v2	NZ_CP011394.1	lcl|NZ_CP011394.1_prot_WP_001680274.1_1425	Chromosome	none	1549402	1552038	gi|16765599|ref|NP_461214.1| DNA gyrase subunit A [Salmonella enterica subsp. enterica serovar Typhimurium str. LT2]
Salmonella_enterica	001817	GCF_000335995.2_ASM33599v2	NZ_CP019035.1	lcl|NZ_CP019035.1_prot_WP_001281271.1_1674	Chromosome	none	1832588	1835224	gi|16765599|ref|NP_461214.1| DNA gyrase subunit A [Salmonella enterica subsp. enterica serovar Typhimurium str. LT2]
Salmonella_enterica	001817	GCF_000341425.1_ASM34142v1	NC_020307.1	lcl|NC_020307.1_prot_WP_001281271.1_4347	Chromosome	none	4606689	4609325	gi|16765599|ref|NP_461214.1| DNA gyrase subunit A [Salmonella enterica subsp. enterica serovar Typhimurium str. LT2]
Salmonella_enterica	001817	GCF_000385905.1_ASM38590v1	NC_021176.1	lcl|NC_021176.1_prot_WP_001281283.1_588	Chromosome	none	670704	673340	gi|16765599|ref|NP_461214.1| DNA gyrase subunit A [Salmonella enterica subsp. enterica serovar Typhimurium str. LT2]
Salmonella_enterica	001817	GCF_000430085.2_ASM43008v2	NC_021812.2	lcl|NC_021812.2_prot_WP_001281271.1_2732	Chromosome	none	2853964	2856600	gi|16765599|ref|NP_461214.1| DNA gyrase subunit A [Salmonella enterica subsp. enterica serovar Typhimurium str. LT2]
Salmonella_enterica	001817	GCF_000430105.1_ASM43010v1	NC_021810.1	lcl|NC_021810.1_prot_WP_001281271.1_3972	Chromosome	none	4169793	4172429	gi|16765599|ref|NP_461214.1| DNA gyrase subunit A [Salmonella enterica subsp. enterica serovar Typhimurium str. LT2]
Salmonella_enterica	001817	GCF_000430125.1_ASM43012v1	NC_021818.1	lcl|NC_021818.1_prot_WP_001281271.1_3276	Chromosome	none	3416483	3419119	gi|16765599|ref|NP_461214.1| DNA gyrase subunit A [Salmonella enterica subsp. enterica serovar Typhimurium str. LT2]
Salmonella_enterica	001817	GCF_000430145.2_ASM43014v3	NC_021814.1	lcl|NC_021814.1_prot_WP_001281271.1_1045	Chromosome	none	1139723	1142359	gi|16765599|ref|NP_461214.1| DNA gyrase subunit A [Salmonella enterica subsp. enterica serovar Typhimurium str. LT2]
Salmonella_enterica	001817	GCF_000430165.1_ASM43016v1	NC_021820.1	lcl|NC_021820.1_prot_WP_001281271.1_3462	Chromosome	none	3660790	3663426	gi|16765599|ref|NP_461214.1| DNA gyrase subunit A [Salmonella enterica subsp. enterica serovar Typhimurium str. LT2]
Salmonella_enterica	001817	GCF_000439415.1_ASM43941v1	NC_021844.1	lcl|NC_021844.1_prot_WP_001281271.1_1527	Chromosome	none	1655891	1658527	gi|16765599|ref|NP_461214.1| DNA gyrase subunit A [Salmonella enterica subsp. enterica serovar Typhimurium str. LT2]
Salmonella_enterica	001817	GCF_000442415.1_ASM44241v1	NC_021902.1	lcl|NC_021902.1_prot_WP_001281271.1_3280	Chromosome	none	3401072	3403708	gi|16765599|ref|NP_461214.1| DNA gyrase subunit A [Salmonella enterica subsp. enterica serovar Typhimurium str. LT2]
Salmonella_enterica	001817	GCF_000462995.1_ASM46299v1	NC_022221.1	lcl|NC_022221.1_prot_WP_001281271.1_593	Chromosome	none	673571	676207	gi|16765599|ref|NP_461214.1| DNA gyrase subunit A [Salmonella enterica subsp. enterica serovar Typhimurium str. LT2]
Salmonella_enterica	001817	GCF_000473275.1_ASM47327v1	NC_022525.1	lcl|NC_022525.1_prot_WP_001281271.1_2237	Chromosome	none	2334037	2336673	gi|16765599|ref|NP_461214.1| DNA gyrase subunit A [Salmonella enterica subsp. enterica serovar Typhimurium str. LT2]
Salmonella_enterica	001817	GCF_000483715.2_ASM48371v2	NZ_CP016357.1	lcl|NZ_CP016357.1_prot_WP_001281271.1_1424	Chromosome	none	1553951	1556587	gi|16765599|ref|NP_461214.1| DNA gyrase subunit A [Salmonella enterica subsp. enterica serovar Typhimurium str. LT2]
Salmonella_enterica	001817	GCF_000484195.3_ASM48419v3	NZ_CP011259.2	lcl|NZ_CP011259.2_prot_WP_001281271.1_1516	Chromosome	none	1636554	1639190	gi|16765599|ref|NP_461214.1| DNA gyrase subunit A [Salmonella enterica subsp. enterica serovar Typhimurium str. LT2]
Salmonella_enterica	001817	GCF_000486045.2_ASM48604v2	NZ_CP019176.1	lcl|NZ_CP019176.1_prot_WP_001281271.1_1472	Chromosome	none	1602660	1605296	gi|16765599|ref|NP_461214.1| DNA gyrase subunit A [Salmonella enterica subsp. enterica serovar Typhimurium str. LT2]
Salmonella_enterica	001817	GCF_000486165.2_ASM48616v2	NZ_CP017727.1	lcl|NZ_CP017727.1_prot_WP_001281271.1_1455	Chromosome	none	1579814	1582450	gi|16765599|ref|NP_461214.1| DNA gyrase subunit A [Salmonella enterica subsp. enterica serovar Typhimurium str. LT2]
Salmonella_enterica	001817	GCF_000486345.2_ASM48634v2	NZ_CP017728.1	lcl|NZ_CP017728.1_prot_WP_001281271.1_1511	Chromosome	none	1634147	1636783	gi|16765599|ref|NP_461214.1| DNA gyrase subunit A [Salmonella enterica subsp. enterica serovar Typhimurium str. LT2]
Salmonella_enterica	001817	GCF_000486365.2_ASM48636v2	NZ_CP011396.1	lcl|NZ_CP011396.1_prot_WP_001281271.1_1437	Chromosome	none	1567045	1569681	gi|16765599|ref|NP_461214.1| DNA gyrase subunit A [Salmonella enterica subsp. enterica serovar Typhimurium str. LT2]
Salmonella_enterica	001817	GCF_000486405.2_ASM48640v2	NZ_CP007505.1	lcl|NZ_CP007505.1_prot_WP_001281271.1_3599	Chromosome	none	3838806	3841442	gi|16765599|ref|NP_461214.1| DNA gyrase subunit A [Salmonella enterica subsp. enterica serovar Typhimurium str. LT2]
Salmonella_enterica	001817	GCF_000486445.2_ASM48644v2	NZ_CP012349.1	lcl|NZ_CP012349.1_prot_WP_001281271.1_1407	Chromosome	none	1535735	1538371	gi|16765599|ref|NP_461214.1| DNA gyrase subunit A [Salmonella enterica subsp. enterica serovar Typhimurium str. LT2]
Salmonella_enterica	001817	GCF_000486585.2_ASM48658v2	NZ_CP019192.1	lcl|NZ_CP019192.1_prot_WP_001281271.1_1389	Chromosome	none	1521871	1524507	gi|16765599|ref|NP_461214.1| DNA gyrase subunit A [Salmonella enterica subsp. enterica serovar Typhimurium str. LT2]
Salmonella_enterica	001817	GCF_000486725.2_ASM48672v2	NZ_CP019185.1	lcl|NZ_CP019185.1_prot_WP_001281271.1_3027	Chromosome	none	3126268	3128904	gi|16765599|ref|NP_461214.1| DNA gyrase subunit A [Salmonella enterica subsp. enterica serovar Typhimurium str. LT2]
Salmonella_enterica	001817	GCF_000486765.2_ASM48676v2	NZ_CP012346.1	lcl|NZ_CP012346.1_prot_WP_023212360.1_1446	Chromosome	none	1568209	1570845	gi|16765599|ref|NP_461214.1| DNA gyrase subunit A [Salmonella enterica subsp. enterica serovar Typhimurium str. LT2]
Salmonella_enterica	001817	GCF_000486815.2_ASM48681v2	NZ_CP019197.1	lcl|NZ_CP019197.1_prot_WP_001281271.1_1470	Chromosome	none	1589092	1591728	gi|16765599|ref|NP_461214.1| DNA gyrase subunit A [Salmonella enterica subsp. enterica serovar Typhimurium str. LT2]
Salmonella_enterica	001817	GCF_000486855.2_ASM48685v2	NZ_CP019184.1	lcl|NZ_CP019184.1_prot_WP_023217105.1_1398	Chromosome	none	1530230	1532866	gi|16765599|ref|NP_461214.1| DNA gyrase subunit A [Salmonella enterica subsp. enterica serovar Typhimurium str. LT2]
Salmonella_enterica	001817	GCF_000486915.2_ASM48691v2	NZ_CP019183.1	lcl|NZ_CP019183.1_prot_WP_001281271.1_1559	Chromosome	none	1677160	1679796	gi|16765599|ref|NP_461214.1| DNA gyrase subunit A [Salmonella enterica subsp. enterica serovar Typhimurium str. LT2]
Salmonella_enterica	001817	GCF_000487015.2_ASM48701v2	NZ_CP019201.1	lcl|NZ_CP019201.1_prot_WP_001281271.1_1512	Chromosome	none	1622169	1624805	gi|16765599|ref|NP_461214.1| DNA gyrase subunit A [Salmonella enterica subsp. enterica serovar Typhimurium str. LT2]
Salmonella_enterica	001817	GCF_000487035.2_ASM48703v2	NZ_CP019198.1	lcl|NZ_CP019198.1_prot_WP_001281271.1_1555	Chromosome	none	1653719	1656355	gi|16765599|ref|NP_461214.1| DNA gyrase subunit A [Salmonella enterica subsp. enterica serovar Typhimurium str. LT2]
Salmonella_enterica	001817	GCF_000487155.2_ASM48715v2	NZ_CP019181.1	lcl|NZ_CP019181.1_prot_WP_001281271.1_2041	Chromosome	none	2037981	2040617	gi|16765599|ref|NP_461214.1| DNA gyrase subunit A [Salmonella enterica subsp. enterica serovar Typhimurium str. LT2]
Salmonella_enterica	001817	GCF_000487255.2_ASM48725v2	NZ_CP019178.1	lcl|NZ_CP019178.1_prot_WP_001281274.1_1423	Chromosome	none	1540009	1542645	gi|16765599|ref|NP_461214.1| DNA gyrase subunit A [Salmonella enterica subsp. enterica serovar Typhimurium str. LT2]
Salmonella_enterica	001817	GCF_000487295.3_ASM48729v3	NZ_CP012344.2	lcl|NZ_CP012344.2_prot_WP_001281271.1_1446	Chromosome	none	1556993	1559629	gi|16765599|ref|NP_461214.1| DNA gyrase subunit A [Salmonella enterica subsp. enterica serovar Typhimurium str. LT2]
Salmonella_enterica	001817	GCF_000487515.2_ASM48751v2	NZ_CP019177.1	lcl|NZ_CP019177.1_prot_WP_001281271.1_1558	Chromosome	none	1658383	1661019	gi|16765599|ref|NP_461214.1| DNA gyrase subunit A [Salmonella enterica subsp. enterica serovar Typhimurium str. LT2]
Salmonella_enterica	001817	GCF_000487575.2_ASM48757v2	NZ_CP007531.1	lcl|NZ_CP007531.1_prot_WP_001281271.1_4390	Chromosome	none	4683237	4685873	gi|16765599|ref|NP_461214.1| DNA gyrase subunit A [Salmonella enterica subsp. enterica serovar Typhimurium str. LT2]
Salmonella_enterica	001817	GCF_000487615.2_ASM48761v2	NZ_CP007534.1	lcl|NZ_CP007534.1_prot_WP_001281271.1_4076	Chromosome	none	4305824	4308460	gi|16765599|ref|NP_461214.1| DNA gyrase subunit A [Salmonella enterica subsp. enterica serovar Typhimurium str. LT2]
Salmonella_enterica	001817	GCF_000487775.1_ASM48777v2	NZ_CP007533.1	lcl|NZ_CP007533.1_prot_WP_001281271.1_1839	Chromosome	none	1879392	1882028	gi|16765599|ref|NP_461214.1| DNA gyrase subunit A [Salmonella enterica subsp. enterica serovar Typhimurium str. LT2]
Salmonella_enterica	001817	GCF_000487915.2_ASM48791v2	NZ_CP007532.1	lcl|NZ_CP007532.1_prot_WP_001281271.1_3865	Chromosome	none	4111946	4114582	gi|16765599|ref|NP_461214.1| DNA gyrase subunit A [Salmonella enterica subsp. enterica serovar Typhimurium str. LT2]
Salmonella_enterica	001817	GCF_000487935.2_ASM48793v2	NZ_CP017723.1	lcl|NZ_CP017723.1_prot_WP_001281271.1_1572	Chromosome	none	1666219	1668855	gi|16765599|ref|NP_461214.1| DNA gyrase subunit A [Salmonella enterica subsp. enterica serovar Typhimurium str. LT2]
Salmonella_enterica	001817	GCF_000493295.2_ASM49329v2	NZ_CP019189.1	lcl|NZ_CP019189.1_prot_WP_001281271.1_1500	Chromosome	none	1614077	1616713	gi|16765599|ref|NP_461214.1| DNA gyrase subunit A [Salmonella enterica subsp. enterica serovar Typhimurium str. LT2]
Salmonella_enterica	001817	GCF_000493535.2_DT2	NC_022544.1	lcl|NC_022544.1_prot_WP_001281271.1_2285	Chromosome	none	2364312	2366948	gi|16765599|ref|NP_461214.1| DNA gyrase subunit A [Salmonella enterica subsp. enterica serovar Typhimurium str. LT2]
Salmonella_enterica	001817	GCF_000494385.3_ASM49438v3	NZ_CP015024.2	lcl|NZ_CP015024.2_prot_WP_001281271.1_1516	Chromosome	none	1636553	1639189	gi|16765599|ref|NP_461214.1| DNA gyrase subunit A [Salmonella enterica subsp. enterica serovar Typhimurium str. LT2]
Salmonella_enterica	001817	GCF_000503845.1_ASM50384v1	NC_022991.1	lcl|NC_022991.1_prot_WP_001281271.1_2205	Chromosome	none	2324724	2327360	gi|16765599|ref|NP_461214.1| DNA gyrase subunit A [Salmonella enterica subsp. enterica serovar Typhimurium str. LT2]
Salmonella_enterica	001817	GCF_000505365.2_ASM50536v2	NZ_CP012833.1	lcl|NZ_CP012833.1_prot_WP_001281271.1_1387	Chromosome	none	1513228	1515864	gi|16765599|ref|NP_461214.1| DNA gyrase subunit A [Salmonella enterica subsp. enterica serovar Typhimurium str. LT2]
Salmonella_enterica	001817	GCF_000505705.1_ASM50570v1	NZ_CP005995.1	lcl|NZ_CP005995.1_prot_WP_001281271.1_919	Chromosome	none	932279	934915	gi|16765599|ref|NP_461214.1| DNA gyrase subunit A [Salmonella enterica subsp. enterica serovar Typhimurium str. LT2]
Salmonella_enterica	001817	GCF_000612325.1_ASM61232v1	NZ_CP007507.1	lcl|NZ_CP007507.1_prot_WP_001281271.1_2236	Chromosome	none	2326831	2329467	gi|16765599|ref|NP_461214.1| DNA gyrase subunit A [Salmonella enterica subsp. enterica serovar Typhimurium str. LT2]
Salmonella_enterica	001817	GCF_000623055.1_ASM62305v2	NZ_CP007269.1	lcl|NZ_CP007269.1_prot_WP_001281271.1_2235	Chromosome	none	2322816	2325452	gi|16765599|ref|NP_461214.1| DNA gyrase subunit A [Salmonella enterica subsp. enterica serovar Typhimurium str. LT2]
Salmonella_enterica	001817	GCF_000623095.1_ASM62309v2	NZ_CP007271.1	lcl|NZ_CP007271.1_prot_WP_001281271.1_2296	Chromosome	none	2367776	2370412	gi|16765599|ref|NP_461214.1| DNA gyrase subunit A [Salmonella enterica subsp. enterica serovar Typhimurium str. LT2]
Salmonella_enterica	001817	GCF_000623115.2_ASM62311v2	NZ_CP007272.2	lcl|NZ_CP007272.2_prot_WP_001281271.1_2295	Chromosome	none	2367776	2370412	gi|16765599|ref|NP_461214.1| DNA gyrase subunit A [Salmonella enterica subsp. enterica serovar Typhimurium str. LT2]
Salmonella_enterica	001817	GCF_000623135.1_ASM62313v2	NZ_CP007273.1	lcl|NZ_CP007273.1_prot_WP_001281271.1_2296	Chromosome	none	2367776	2370412	gi|16765599|ref|NP_461214.1| DNA gyrase subunit A [Salmonella enterica subsp. enterica serovar Typhimurium str. LT2]
Salmonella_enterica	001817	GCF_000623195.2_ASM62319v2	NZ_CP007267.2	lcl|NZ_CP007267.2_prot_WP_001281271.1_2237	Chromosome	none	2326856	2329492	gi|16765599|ref|NP_461214.1| DNA gyrase subunit A [Salmonella enterica subsp. enterica serovar Typhimurium str. LT2]
Salmonella_enterica	001817	GCF_000623275.1_ASM62327v1	NZ_CP007263.1	lcl|NZ_CP007263.1_prot_WP_001281271.1_2238	Chromosome	none	2326065	2328701	gi|16765599|ref|NP_461214.1| DNA gyrase subunit A [Salmonella enterica subsp. enterica serovar Typhimurium str. LT2]
Salmonella_enterica	001817	GCF_000623295.1_ASM62329v1	NZ_CP007258.1	lcl|NZ_CP007258.1_prot_WP_001281271.1_2235	Chromosome	none	2322350	2324986	gi|16765599|ref|NP_461214.1| DNA gyrase subunit A [Salmonella enterica subsp. enterica serovar Typhimurium str. LT2]
Salmonella_enterica	001817	GCF_000623315.1_ASM62331v1	NZ_CP007259.1	lcl|NZ_CP007259.1_prot_WP_001281271.1_2235	Chromosome	none	2323259	2325895	gi|16765599|ref|NP_461214.1| DNA gyrase subunit A [Salmonella enterica subsp. enterica serovar Typhimurium str. LT2]
Salmonella_enterica	001817	GCF_000623335.1_ASM62333v1	NZ_CP007260.1	lcl|NZ_CP007260.1_prot_WP_001281271.1_2235	Chromosome	none	2322447	2325083	gi|16765599|ref|NP_461214.1| DNA gyrase subunit A [Salmonella enterica subsp. enterica serovar Typhimurium str. LT2]
Salmonella_enterica	001817	GCF_000623355.1_ASM62335v1	NZ_CP007261.1	lcl|NZ_CP007261.1_prot_WP_001281271.1_2244	Chromosome	none	2331376	2334012	gi|16765599|ref|NP_461214.1| DNA gyrase subunit A [Salmonella enterica subsp. enterica serovar Typhimurium str. LT2]
Salmonella_enterica	001817	GCF_000623375.1_ASM62337v1	NZ_CP007262.1	lcl|NZ_CP007262.1_prot_WP_001281271.1_2237	Chromosome	none	2326754	2329390	gi|16765599|ref|NP_461214.1| DNA gyrase subunit A [Salmonella enterica subsp. enterica serovar Typhimurium str. LT2]
Salmonella_enterica	001817	GCF_000623395.2_ASM62339v2	NZ_CP007288.2	lcl|NZ_CP007288.2_prot_WP_001281271.1_2295	Chromosome	none	2367775	2370411	gi|16765599|ref|NP_461214.1| DNA gyrase subunit A [Salmonella enterica subsp. enterica serovar Typhimurium str. LT2]
Salmonella_enterica	001817	GCF_000623455.2_ASM62345v2	NZ_CP007291.2	lcl|NZ_CP007291.2_prot_WP_001281271.1_2295	Chromosome	none	2367776	2370412	gi|16765599|ref|NP_461214.1| DNA gyrase subunit A [Salmonella enterica subsp. enterica serovar Typhimurium str. LT2]
Salmonella_enterica	001817	GCF_000623475.1_ASM62347v2	NZ_CP007292.1	lcl|NZ_CP007292.1_prot_WP_001281271.1_2296	Chromosome	none	2367776	2370412	gi|16765599|ref|NP_461214.1| DNA gyrase subunit A [Salmonella enterica subsp. enterica serovar Typhimurium str. LT2]
Salmonella_enterica	001817	GCF_000623615.2_ASM62361v2	NZ_CP007280.2	lcl|NZ_CP007280.2_prot_WP_001281271.1_2295	Chromosome	none	2367776	2370412	gi|16765599|ref|NP_461214.1| DNA gyrase subunit A [Salmonella enterica subsp. enterica serovar Typhimurium str. LT2]
Salmonella_enterica	001817	GCF_000623655.2_ASM62365v2	NZ_CP007282.2	lcl|NZ_CP007282.2_prot_WP_001281271.1_2295	Chromosome	none	2367775	2370411	gi|16765599|ref|NP_461214.1| DNA gyrase subunit A [Salmonella enterica subsp. enterica serovar Typhimurium str. LT2]
Salmonella_enterica	001817	GCF_000623675.2_ASM62367v2	NZ_CP007283.2	lcl|NZ_CP007283.2_prot_WP_001281271.1_2296	Chromosome	none	2367776	2370412	gi|16765599|ref|NP_461214.1| DNA gyrase subunit A [Salmonella enterica subsp. enterica serovar Typhimurium str. LT2]
Salmonella_enterica	001817	GCF_000623715.2_ASM62371v2	NZ_CP007285.2	lcl|NZ_CP007285.2_prot_WP_001281271.1_2295	Chromosome	none	2367776	2370412	gi|16765599|ref|NP_461214.1| DNA gyrase subunit A [Salmonella enterica subsp. enterica serovar Typhimurium str. LT2]
Salmonella_enterica	001817	GCF_000623735.2_ASM62373v2	NZ_CP007286.2	lcl|NZ_CP007286.2_prot_WP_001281271.1_2296	Chromosome	none	2367776	2370412	gi|16765599|ref|NP_461214.1| DNA gyrase subunit A [Salmonella enterica subsp. enterica serovar Typhimurium str. LT2]
Salmonella_enterica	001817	GCF_000624055.2_ASM62405v2	NZ_CP007312.2	lcl|NZ_CP007312.2_prot_WP_001281271.1_2295	Chromosome	none	2367776	2370412	gi|16765599|ref|NP_461214.1| DNA gyrase subunit A [Salmonella enterica subsp. enterica serovar Typhimurium str. LT2]
Salmonella_enterica	001817	GCF_000624175.1_ASM62417v2	NZ_CP007333.1	lcl|NZ_CP007333.1_prot_WP_001281212.1_2295	Chromosome	none	2367776	2370412	gi|16765599|ref|NP_461214.1| DNA gyrase subunit A [Salmonella enterica subsp. enterica serovar Typhimurium str. LT2]
Salmonella_enterica	001817	GCF_000624395.2_ASM62439v2	NZ_CP007329.2	lcl|NZ_CP007329.2_prot_WP_001281271.1_2237	Chromosome	none	2326973	2329609	gi|16765599|ref|NP_461214.1| DNA gyrase subunit A [Salmonella enterica subsp. enterica serovar Typhimurium str. LT2]
Salmonella_enterica	001817	GCF_000625855.1_ASM62585v2	NZ_CP007425.1	lcl|NZ_CP007425.1_prot_WP_001281271.1_2296	Chromosome	none	2367776	2370412	gi|16765599|ref|NP_461214.1| DNA gyrase subunit A [Salmonella enterica subsp. enterica serovar Typhimurium str. LT2]
Salmonella_enterica	001817	GCF_000626095.2_ASM62609v2	NZ_CP007434.2	lcl|NZ_CP007434.2_prot_WP_001281271.1_2295	Chromosome	none	2367776	2370412	gi|16765599|ref|NP_461214.1| DNA gyrase subunit A [Salmonella enterica subsp. enterica serovar Typhimurium str. LT2]
Salmonella_enterica	001817	GCF_000626175.1_ASM62617v1	NZ_CP007175.1	lcl|NZ_CP007175.1_prot_WP_001281271.1_2235	Chromosome	none	2322861	2325497	gi|16765599|ref|NP_461214.1| DNA gyrase subunit A [Salmonella enterica subsp. enterica serovar Typhimurium str. LT2]
Salmonella_enterica	001817	GCF_000626195.1_ASM62619v1	NZ_CP007245.1	lcl|NZ_CP007245.1_prot_WP_001281271.1_2236	Chromosome	none	2324398	2327034	gi|16765599|ref|NP_461214.1| DNA gyrase subunit A [Salmonella enterica subsp. enterica serovar Typhimurium str. LT2]
Salmonella_enterica	001817	GCF_000626215.1_ASM62621v1	NZ_CP007246.1	lcl|NZ_CP007246.1_prot_WP_001281271.1_2235	Chromosome	none	2322468	2325104	gi|16765599|ref|NP_461214.1| DNA gyrase subunit A [Salmonella enterica subsp. enterica serovar Typhimurium str. LT2]
Salmonella_enterica	001817	GCF_000626235.1_ASM62623v1	NZ_CP007247.1	lcl|NZ_CP007247.1_prot_WP_001281271.1_2233	Chromosome	none	2321080	2323716	gi|16765599|ref|NP_461214.1| DNA gyrase subunit A [Salmonella enterica subsp. enterica serovar Typhimurium str. LT2]
Salmonella_enterica	001817	GCF_000626255.1_ASM62625v1	NZ_CP007248.1	lcl|NZ_CP007248.1_prot_WP_001281271.1_2238	Chromosome	none	2325574	2328210	gi|16765599|ref|NP_461214.1| DNA gyrase subunit A [Salmonella enterica subsp. enterica serovar Typhimurium str. LT2]
Salmonella_enterica	001817	GCF_000626275.2_ASM62627v2	NZ_CP007249.2	lcl|NZ_CP007249.2_prot_WP_001281271.1_2237	Chromosome	none	2328107	2330743	gi|16765599|ref|NP_461214.1| DNA gyrase subunit A [Salmonella enterica subsp. enterica serovar Typhimurium str. LT2]
Salmonella_enterica	001817	GCF_000626295.1_ASM62629v1	NZ_CP007250.1	lcl|NZ_CP007250.1_prot_WP_001281271.1_2238	Chromosome	none	2326172	2328808	gi|16765599|ref|NP_461214.1| DNA gyrase subunit A [Salmonella enterica subsp. enterica serovar Typhimurium str. LT2]
Salmonella_enterica	001817	GCF_000626335.1_ASM62633v1	NZ_CP007252.1	lcl|NZ_CP007252.1_prot_WP_001281271.1_2235	Chromosome	none	2322765	2325401	gi|16765599|ref|NP_461214.1| DNA gyrase subunit A [Salmonella enterica subsp. enterica serovar Typhimurium str. LT2]
Salmonella_enterica	001817	GCF_000626355.1_ASM62635v1	NZ_CP007253.1	lcl|NZ_CP007253.1_prot_WP_001281271.1_2238	Chromosome	none	2326569	2329205	gi|16765599|ref|NP_461214.1| DNA gyrase subunit A [Salmonella enterica subsp. enterica serovar Typhimurium str. LT2]
Salmonella_enterica	001817	GCF_000626375.1_ASM62637v1	NZ_CP007254.1	lcl|NZ_CP007254.1_prot_WP_001281271.1_2235	Chromosome	none	2322816	2325452	gi|16765599|ref|NP_461214.1| DNA gyrase subunit A [Salmonella enterica subsp. enterica serovar Typhimurium str. LT2]
Salmonella_enterica	001817	GCF_000626695.2_ASM62669v2	NZ_CP007360.2	lcl|NZ_CP007360.2_prot_WP_001281212.1_2296	Chromosome	none	2367776	2370412	gi|16765599|ref|NP_461214.1| DNA gyrase subunit A [Salmonella enterica subsp. enterica serovar Typhimurium str. LT2]
Salmonella_enterica	001817	GCF_000636135.1_ASM63613v1	NZ_CP007581.1	lcl|NZ_CP007581.1_prot_WP_001281271.1_2407	Chromosome	none	2441225	2443861	gi|16765599|ref|NP_461214.1| DNA gyrase subunit A [Salmonella enterica subsp. enterica serovar Typhimurium str. LT2]
Salmonella_enterica	001817	GCF_000698515.2_ASM69851v2	NZ_CP039496.1	lcl|NZ_CP039496.1_prot_WP_001281271.1_1481	Chromosome	none	1603873	1606509	gi|16765599|ref|NP_461214.1| DNA gyrase subunit A [Salmonella enterica subsp. enterica serovar Typhimurium str. LT2]
Salmonella_enterica	001817	GCF_000698715.2_ASM69871v2	NZ_CP039500.1	lcl|NZ_CP039500.1_prot_WP_001281271.1_1480	Chromosome	none	1604860	1607496	gi|16765599|ref|NP_461214.1| DNA gyrase subunit A [Salmonella enterica subsp. enterica serovar Typhimurium str. LT2]
Salmonella_enterica	001817	GCF_000715155.1_ASM71515v2	NZ_CP007804.1	lcl|NZ_CP007804.1_prot_WP_001281271.1_2249	Chromosome	none	2315878	2318514	gi|16765599|ref|NP_461214.1| DNA gyrase subunit A [Salmonella enterica subsp. enterica serovar Typhimurium str. LT2]
Salmonella_enterica	001817	GCF_000732045.2_ASM73204v2	NZ_CP075037.1	lcl|NZ_CP075037.1_prot_WP_001281271.1_1407	Chromosome	none	1535692	1538328	gi|16765599|ref|NP_461214.1| DNA gyrase subunit A [Salmonella enterica subsp. enterica serovar Typhimurium str. LT2]
Salmonella_enterica	001817	GCF_000742815.1_ASM74281v1	NZ_CP007639.1	lcl|NZ_CP007639.1_prot_WP_001281271.1_2327	Chromosome	none	2385372	2388008	gi|16765599|ref|NP_461214.1| DNA gyrase subunit A [Salmonella enterica subsp. enterica serovar Typhimurium str. LT2]
Salmonella_enterica	001817	GCF_000743055.1_ASM74305v1	NZ_CP009102.1	lcl|NZ_CP009102.1_prot_WP_001281271.1_2255	Chromosome	none	2342594	2345230	gi|16765599|ref|NP_461214.1| DNA gyrase subunit A [Salmonella enterica subsp. enterica serovar Typhimurium str. LT2]
Salmonella_enterica	001817	GCF_000748245.2_ASM74824v2	NZ_CP039499.1	lcl|NZ_CP039499.1_prot_WP_001281271.1_1480	Chromosome	none	1604859	1607495	gi|16765599|ref|NP_461214.1| DNA gyrase subunit A [Salmonella enterica subsp. enterica serovar Typhimurium str. LT2]
Salmonella_enterica	001817	GCF_000748565.2_ASM74856v2	NZ_CP039498.1	lcl|NZ_CP039498.1_prot_WP_001281271.1_1480	Chromosome	none	1604744	1607380	gi|16765599|ref|NP_461214.1| DNA gyrase subunit A [Salmonella enterica subsp. enterica serovar Typhimurium str. LT2]
Salmonella_enterica	001817	GCF_000750215.1_ASM75021v1	NZ_CP009089.1	lcl|NZ_CP009089.1_prot_WP_001281271.1_2236	Chromosome	none	2328120	2330756	gi|16765599|ref|NP_461214.1| DNA gyrase subunit A [Salmonella enterica subsp. enterica serovar Typhimurium str. LT2]
Salmonella_enterica	001817	GCF_000750255.1_ASM75025v1	NZ_CP009090.1	lcl|NZ_CP009090.1_prot_WP_001281271.1_2236	Chromosome	none	2326464	2329100	gi|16765599|ref|NP_461214.1| DNA gyrase subunit A [Salmonella enterica subsp. enterica serovar Typhimurium str. LT2]
Salmonella_enterica	001817	GCF_000750295.1_ASM75029v1	NZ_CP009091.1	lcl|NZ_CP009091.1_prot_WP_001281271.1_2291	Chromosome	none	2355722	2358358	gi|16765599|ref|NP_461214.1| DNA gyrase subunit A [Salmonella enterica subsp. enterica serovar Typhimurium str. LT2]
Salmonella_enterica	001817	GCF_000750335.1_ASM75033v1	NZ_CP009092.1	lcl|NZ_CP009092.1_prot_WP_001281271.1_2237	Chromosome	none	2327171	2329807	gi|16765599|ref|NP_461214.1| DNA gyrase subunit A [Salmonella enterica subsp. enterica serovar Typhimurium str. LT2]
Salmonella_enterica	001817	GCF_000750375.1_ASM75037v1	NZ_CP009093.1	lcl|NZ_CP009093.1_prot_WP_001281271.1_2223	Chromosome	none	2318613	2321249	gi|16765599|ref|NP_461214.1| DNA gyrase subunit A [Salmonella enterica subsp. enterica serovar Typhimurium str. LT2]
Salmonella_enterica	001817	GCF_000750395.2_ASM75039v2	NZ_CP009085.2	lcl|NZ_CP009085.2_prot_WP_001281271.1_2237	Chromosome	none	2326969	2329605	gi|16765599|ref|NP_461214.1| DNA gyrase subunit A [Salmonella enterica subsp. enterica serovar Typhimurium str. LT2]
Salmonella_enterica	001817	GCF_000750415.2_ASM75041v2	NZ_CP009084.2	lcl|NZ_CP009084.2_prot_WP_001281271.1_2236	Chromosome	none	2326968	2329604	gi|16765599|ref|NP_461214.1| DNA gyrase subunit A [Salmonella enterica subsp. enterica serovar Typhimurium str. LT2]
Salmonella_enterica	001817	GCF_000750435.1_ASM75043v1	NZ_CP009086.1	lcl|NZ_CP009086.1_prot_WP_001281271.1_2237	Chromosome	none	2326398	2329034	gi|16765599|ref|NP_461214.1| DNA gyrase subunit A [Salmonella enterica subsp. enterica serovar Typhimurium str. LT2]
Salmonella_enterica	001817	GCF_000750455.1_ASM75045v1	NZ_CP009087.1	lcl|NZ_CP009087.1_prot_WP_001281271.1_2237	Chromosome	none	2326216	2328852	gi|16765599|ref|NP_461214.1| DNA gyrase subunit A [Salmonella enterica subsp. enterica serovar Typhimurium str. LT2]
Salmonella_enterica	001817	GCF_000750475.1_ASM75047v1	NZ_CP009083.1	lcl|NZ_CP009083.1_prot_WP_001281271.1_2237	Chromosome	none	2326964	2329600	gi|16765599|ref|NP_461214.1| DNA gyrase subunit A [Salmonella enterica subsp. enterica serovar Typhimurium str. LT2]
Salmonella_enterica	001817	GCF_000750495.1_ASM75049v1	NZ_CP009088.1	lcl|NZ_CP009088.1_prot_WP_001281271.1_2240	Chromosome	none	2326736	2329372	gi|16765599|ref|NP_461214.1| DNA gyrase subunit A [Salmonella enterica subsp. enterica serovar Typhimurium str. LT2]
Salmonella_enterica	001817	GCF_000754375.1_ASM75437v1	NZ_CP008928.1	lcl|NZ_CP008928.1_prot_WP_001281271.1_626	Chromosome	none	631578	634214	gi|16765599|ref|NP_461214.1| DNA gyrase subunit A [Salmonella enterica subsp. enterica serovar Typhimurium str. LT2]
Salmonella_enterica	001817	GCF_000756465.1_ASM75646v1	NZ_CP006693.1	lcl|NZ_CP006693.1_prot_WP_038395190.1_547	Chromosome	none	597531	600167	gi|16765599|ref|NP_461214.1| DNA gyrase subunit A [Salmonella enterica subsp. enterica serovar Typhimurium str. LT2]
Salmonella_enterica	001817	GCF_000783815.2_ASM78381v2	NZ_CP026052.1	lcl|NZ_CP026052.1_prot_WP_001281271.1_594	Chromosome	none	646140	648776	gi|16765599|ref|NP_461214.1| DNA gyrase subunit A [Salmonella enterica subsp. enterica serovar Typhimurium str. LT2]
Salmonella_enterica	001817	GCF_000818075.1_ASM81807v1	NZ_CP009049.1	lcl|NZ_CP009049.1_prot_WP_001281271.1_1144	Chromosome	none	1279309	1281945	gi|16765599|ref|NP_461214.1| DNA gyrase subunit A [Salmonella enterica subsp. enterica serovar Typhimurium str. LT2]
Salmonella_enterica	001817	GCF_000818115.1_ASM81811v1	NZ_CP009559.1	lcl|NZ_CP009559.1_prot_WP_001281271.1_193	Chromosome	none	202940	205576	gi|16765599|ref|NP_461214.1| DNA gyrase subunit A [Salmonella enterica subsp. enterica serovar Typhimurium str. LT2]
Salmonella_enterica	001817	GCF_000940895.2_ASM94089v2	NZ_CP007211.2	lcl|NZ_CP007211.2_prot_WP_001281271.1_1450	Chromosome	none	1573437	1576073	gi|16765599|ref|NP_461214.1| DNA gyrase subunit A [Salmonella enterica subsp. enterica serovar Typhimurium str. LT2]
Salmonella_enterica	001817	GCF_000940935.2_ASM94093v2	NZ_CP007216.2	lcl|NZ_CP007216.2_prot_WP_001281271.1_1507	Chromosome	none	1635027	1637663	gi|16765599|ref|NP_461214.1| DNA gyrase subunit A [Salmonella enterica subsp. enterica serovar Typhimurium str. LT2]
Salmonella_enterica	001817	GCF_000940975.1_ASM94097v1	NZ_CP007222.1	lcl|NZ_CP007222.1_prot_WP_001281274.1_2830	Chromosome	none	2985461	2988097	gi|16765599|ref|NP_461214.1| DNA gyrase subunit A [Salmonella enterica subsp. enterica serovar Typhimurium str. LT2]
Salmonella_enterica	001817	GCF_000941015.2_ASM94101v2	NZ_CP007235.2	lcl|NZ_CP007235.2_prot_WP_001281271.1_2981	Chromosome	none	3145667	3148303	gi|16765599|ref|NP_461214.1| DNA gyrase subunit A [Salmonella enterica subsp. enterica serovar Typhimurium str. LT2]
Salmonella_enterica	001817	GCF_000953495.1_SINFA	NZ_LN649235.1	lcl|NZ_LN649235.1_prot_WP_001281271.1_2202	Chromosome	none	2301546	2304182	gi|16765599|ref|NP_461214.1| DNA gyrase subunit A [Salmonella enterica subsp. enterica serovar Typhimurium str. LT2]
Salmonella_enterica	001817	GCF_000963535.2_ASM96353v2	NZ_CP007483.2	lcl|NZ_CP007483.2_prot_WP_001281271.1_1493	Chromosome	none	1601443	1604079	gi|16765599|ref|NP_461214.1| DNA gyrase subunit A [Salmonella enterica subsp. enterica serovar Typhimurium str. LT2]
Salmonella_enterica	001817	GCF_000973645.1_ASM97364v1	NZ_CP007523.1	lcl|NZ_CP007523.1_prot_WP_001281271.1_2917	Chromosome	none	3105878	3108514	gi|16765599|ref|NP_461214.1| DNA gyrase subunit A [Salmonella enterica subsp. enterica serovar Typhimurium str. LT2]
Salmonella_enterica	001817	GCF_000973665.2_ASM97366v2	NZ_CP007540.2	lcl|NZ_CP007540.2_prot_WP_001281274.1_1440	Chromosome	none	1577784	1580420	gi|16765599|ref|NP_461214.1| DNA gyrase subunit A [Salmonella enterica subsp. enterica serovar Typhimurium str. LT2]
Salmonella_enterica	001817	GCF_000973685.2_ASM97368v2	NZ_CP007559.2	lcl|NZ_CP007559.2_prot_WP_001281271.1_1456	Chromosome	none	1581814	1584450	gi|16765599|ref|NP_461214.1| DNA gyrase subunit A [Salmonella enterica subsp. enterica serovar Typhimurium str. LT2]
Salmonella_enterica	001817	GCF_000988525.3_ASM98852v3	NZ_CP007584.2	lcl|NZ_CP007584.2_prot_WP_001281271.1_1496	Chromosome	none	1612723	1615359	gi|16765599|ref|NP_461214.1| DNA gyrase subunit A [Salmonella enterica subsp. enterica serovar Typhimurium str. LT2]
Salmonella_enterica	001817	GCF_000993725.1_ASM99372v1	NZ_CP011365.1	lcl|NZ_CP011365.1_prot_WP_001281271.1_2205	Chromosome	none	2315646	2318282	gi|16765599|ref|NP_461214.1| DNA gyrase subunit A [Salmonella enterica subsp. enterica serovar Typhimurium str. LT2]
Salmonella_enterica	001817	GCF_001006525.1_ASM100652v1	NZ_CP011428.1	lcl|NZ_CP011428.1_prot_WP_001281271.1_2398	Chromosome	none	2441644	2444280	gi|16765599|ref|NP_461214.1| DNA gyrase subunit A [Salmonella enterica subsp. enterica serovar Typhimurium str. LT2]
Salmonella_enterica	001817	GCF_001048035.2_ERL103914	NZ_LT904883.1	lcl|NZ_LT904883.1_prot_WP_001281213.1_1676	Chromosome	none	1807571	1810207	gi|16765599|ref|NP_461214.1| DNA gyrase subunit A [Salmonella enterica subsp. enterica serovar Typhimurium str. LT2]
Salmonella_enterica	001817	GCF_001048375.2_M223	NZ_LT904854.1	lcl|NZ_LT904854.1_prot_WP_001281282.1_3111	Chromosome	none	3177933	3180569	gi|16765599|ref|NP_461214.1| DNA gyrase subunit A [Salmonella enterica subsp. enterica serovar Typhimurium str. LT2]
Salmonella_enterica	001817	GCF_001095585.2_ERL114000	NZ_LT904876.1	lcl|NZ_LT904876.1_prot_WP_001281282.1_3150	Chromosome	none	3227361	3229997	gi|16765599|ref|NP_461214.1| DNA gyrase subunit A [Salmonella enterica subsp. enterica serovar Typhimurium str. LT2]
Salmonella_enterica	001817	GCF_001104165.2_E00-7866	NZ_LT904882.1	lcl|NZ_LT904882.1_prot_WP_001281282.1_3081	Chromosome	none	3156466	3159102	gi|16765599|ref|NP_461214.1| DNA gyrase subunit A [Salmonella enterica subsp. enterica serovar Typhimurium str. LT2]
Salmonella_enterica	001817	GCF_001104885.2_10349_1_89_2	NZ_LT904870.1	lcl|NZ_LT904870.1_prot_WP_048668385.1_3232	Chromosome	none	3302920	3305556	gi|16765599|ref|NP_461214.1| DNA gyrase subunit A [Salmonella enterica subsp. enterica serovar Typhimurium str. LT2]
Salmonella_enterica	001817	GCF_001118185.2_H12ESR00394-001A	NZ_LT904890.1	lcl|NZ_LT904890.1_prot_WP_050189803.1_1425	Chromosome	none	1538272	1540908	gi|16765599|ref|NP_461214.1| DNA gyrase subunit A [Salmonella enterica subsp. enterica serovar Typhimurium str. LT2]
Salmonella_enterica	001817	GCF_001119245.2_76_1292	NZ_LT904887.1	lcl|NZ_LT904887.1_prot_WP_001281282.1_1429	Chromosome	none	1540989	1543625	gi|16765599|ref|NP_461214.1| DNA gyrase subunit A [Salmonella enterica subsp. enterica serovar Typhimurium str. LT2]
Salmonella_enterica	001817	GCF_001121865.2_404Ty	NZ_LT904877.1	lcl|NZ_LT904877.1_prot_WP_001281282.1_3260	Chromosome	none	3332421	3335057	gi|16765599|ref|NP_461214.1| DNA gyrase subunit A [Salmonella enterica subsp. enterica serovar Typhimurium str. LT2]
Salmonella_enterica	001817	GCF_001127485.2_ERL041834	NZ_LT904884.1	lcl|NZ_LT904884.1_prot_WP_001281282.1_1436	Chromosome	none	1540664	1543300	gi|16765599|ref|NP_461214.1| DNA gyrase subunit A [Salmonella enterica subsp. enterica serovar Typhimurium str. LT2]
Salmonella_enterica	001817	GCF_001135805.2_ERL072973	NZ_LT904777.1	lcl|NZ_LT904777.1_prot_WP_001281283.1_3137	Chromosome	none	3219512	3222148	gi|16765599|ref|NP_461214.1| DNA gyrase subunit A [Salmonella enterica subsp. enterica serovar Typhimurium str. LT2]
Salmonella_enterica	001817	GCF_001148125.2_ERL024120	NZ_LT905088.1	lcl|NZ_LT905088.1_prot_WP_001281282.1_917	Chromosome	none	1001371	1004007	gi|16765599|ref|NP_461214.1| DNA gyrase subunit A [Salmonella enterica subsp. enterica serovar Typhimurium str. LT2]
Salmonella_enterica	001817	GCF_001148305.2_ERL082356	NZ_LT905140.1	lcl|NZ_LT905140.1_prot_WP_048666057.1_1759	Chromosome	none	1919564	1922200	gi|16765599|ref|NP_461214.1| DNA gyrase subunit A [Salmonella enterica subsp. enterica serovar Typhimurium str. LT2]
Salmonella_enterica	001817	GCF_001163025.2_H12ESR04734-001A	NZ_LT904868.1	lcl|NZ_LT904868.1_prot_WP_001281213.1_3138	Chromosome	none	3194017	3196653	gi|16765599|ref|NP_461214.1| DNA gyrase subunit A [Salmonella enterica subsp. enterica serovar Typhimurium str. LT2]
Salmonella_enterica	001817	GCF_001165785.2_ERL024919	NZ_LT904875.1	lcl|NZ_LT904875.1_prot_WP_001281283.1_1434	Chromosome	none	1538272	1540908	gi|16765599|ref|NP_461214.1| DNA gyrase subunit A [Salmonella enterica subsp. enterica serovar Typhimurium str. LT2]
Salmonella_enterica	001817	GCF_001185215.1_ASM118521v1	NZ_CP011790.1	lcl|NZ_CP011790.1_prot_WP_001281271.1_2236	Chromosome	none	2326651	2329287	gi|16765599|ref|NP_461214.1| DNA gyrase subunit A [Salmonella enterica subsp. enterica serovar Typhimurium str. LT2]
Salmonella_enterica	001817	GCF_001185245.1_ASM118524v1	NZ_CP011791.1	lcl|NZ_CP011791.1_prot_WP_001281271.1_2236	Chromosome	none	2326537	2329173	gi|16765599|ref|NP_461214.1| DNA gyrase subunit A [Salmonella enterica subsp. enterica serovar Typhimurium str. LT2]
Salmonella_enterica	001817	GCF_001188125.2_ASM118812v2	NZ_CP026976.1	lcl|NZ_CP026976.1_prot_WP_001281271.1_682	Chromosome	none	768043	770679	gi|16765599|ref|NP_461214.1| DNA gyrase subunit A [Salmonella enterica subsp. enterica serovar Typhimurium str. LT2]
Salmonella_enterica	001817	GCF_001278295.1_ASM127829v1	NZ_CP012598.1	lcl|NZ_CP012598.1_prot_WP_001281271.1_2492	Chromosome	none	2591582	2594218	gi|16765599|ref|NP_461214.1| DNA gyrase subunit A [Salmonella enterica subsp. enterica serovar Typhimurium str. LT2]
Salmonella_enterica	001817	GCF_001278315.1_ASM127831v1	NZ_CP012599.1	lcl|NZ_CP012599.1_prot_WP_001281271.1_3493	Chromosome	none	3625502	3628138	gi|16765599|ref|NP_461214.1| DNA gyrase subunit A [Salmonella enterica subsp. enterica serovar Typhimurium str. LT2]
Salmonella_enterica	001817	GCF_001293505.1_ASM129350v1	NZ_CP012681.1	lcl|NZ_CP012681.1_prot_WP_001281212.1_2294	Chromosome	none	2369532	2372168	gi|16765599|ref|NP_461214.1| DNA gyrase subunit A [Salmonella enterica subsp. enterica serovar Typhimurium str. LT2]
Salmonella_enterica	001817	GCF_001302605.1_ASM130260v1	NZ_CP012091.1	lcl|NZ_CP012091.1_prot_WP_050192324.1_4274	Chromosome	none	4473095	4475731	gi|16765599|ref|NP_461214.1| DNA gyrase subunit A [Salmonella enterica subsp. enterica serovar Typhimurium str. LT2]
Salmonella_enterica	001817	GCF_001305235.1_ASM130523v1	NZ_CP009768.1	lcl|NZ_CP009768.1_prot_WP_001281271.1_3106	Chromosome	none	3246830	3249466	gi|16765599|ref|NP_461214.1| DNA gyrase subunit A [Salmonella enterica subsp. enterica serovar Typhimurium str. LT2]
Salmonella_enterica	001817	GCF_001305815.1_ASM130581v1	NZ_CP012513.1	lcl|NZ_CP012513.1_prot_WP_001281271.1_2238	Chromosome	none	2334440	2337076	gi|16765599|ref|NP_461214.1| DNA gyrase subunit A [Salmonella enterica subsp. enterica serovar Typhimurium str. LT2]
Salmonella_enterica	001817	GCF_001305835.1_ASM130583v1	NZ_CP012514.1	lcl|NZ_CP012514.1_prot_WP_001281271.1_2239	Chromosome	none	2327610	2330246	gi|16765599|ref|NP_461214.1| DNA gyrase subunit A [Salmonella enterica subsp. enterica serovar Typhimurium str. LT2]
Salmonella_enterica	001817	GCF_001357935.2_80_2002	NZ_LT904891.1	lcl|NZ_LT904891.1_prot_WP_001281282.1_3872	Chromosome	none	4086457	4089093	gi|16765599|ref|NP_461214.1| DNA gyrase subunit A [Salmonella enterica subsp. enterica serovar Typhimurium str. LT2]
Salmonella_enterica	001817	GCF_001360555.2_2010_7898	NZ_LT905139.1	lcl|NZ_LT905139.1_prot_WP_044790595.1_3105	Chromosome	none	3176670	3179306	gi|16765599|ref|NP_461214.1| DNA gyrase subunit A [Salmonella enterica subsp. enterica serovar Typhimurium str. LT2]
Salmonella_enterica	001817	GCF_001362095.2_034151_4	NZ_LT904867.1	lcl|NZ_LT904867.1_prot_WP_001281282.1_1548	Chromosome	none	1671616	1674252	gi|16765599|ref|NP_461214.1| DNA gyrase subunit A [Salmonella enterica subsp. enterica serovar Typhimurium str. LT2]
Salmonella_enterica	001817	GCF_001362135.2_11909_3	NZ_LT904872.1	lcl|NZ_LT904872.1_prot_WP_001281213.1_3341	Chromosome	none	3478565	3481201	gi|16765599|ref|NP_461214.1| DNA gyrase subunit A [Salmonella enterica subsp. enterica serovar Typhimurium str. LT2]
Salmonella_enterica	001817	GCF_001362195.2_H12ESR00755-001A	NZ_LT905142.1	lcl|NZ_LT905142.1_prot_WP_001281283.1_895	Chromosome	none	865854	868490	gi|16765599|ref|NP_461214.1| DNA gyrase subunit A [Salmonella enterica subsp. enterica serovar Typhimurium str. LT2]
Salmonella_enterica	001817	GCF_001362335.2_Ty2	NZ_LT904886.1	lcl|NZ_LT904886.1_prot_WP_001281283.1_1757	Chromosome	none	1918936	1921572	gi|16765599|ref|NP_461214.1| DNA gyrase subunit A [Salmonella enterica subsp. enterica serovar Typhimurium str. LT2]
Salmonella_enterica	001817	GCF_001409135.1_10259	NZ_LN890518.1	lcl|NZ_LN890518.1_prot_WP_001281271.1_2473	Chromosome	none	2545535	2548171	gi|16765599|ref|NP_461214.1| DNA gyrase subunit A [Salmonella enterica subsp. enterica serovar Typhimurium str. LT2]
Salmonella_enterica	001817	GCF_001409155.1_98_11262	NZ_LN890522.1	lcl|NZ_LN890522.1_prot_WP_001281271.1_2395	Chromosome	none	2475870	2478506	gi|16765599|ref|NP_461214.1| DNA gyrase subunit A [Salmonella enterica subsp. enterica serovar Typhimurium str. LT2]
Salmonella_enterica	001817	GCF_001409175.1_99_3134	NZ_LN890524.1	lcl|NZ_LN890524.1_prot_WP_001281271.1_2471	Chromosome	none	2535599	2538235	gi|16765599|ref|NP_461214.1| DNA gyrase subunit A [Salmonella enterica subsp. enterica serovar Typhimurium str. LT2]
Salmonella_enterica	001817	GCF_001409195.1_C2346	NZ_LN890520.1	lcl|NZ_LN890520.1_prot_WP_001281271.1_2424	Chromosome	none	2515178	2517814	gi|16765599|ref|NP_461214.1| DNA gyrase subunit A [Salmonella enterica subsp. enterica serovar Typhimurium str. LT2]
Salmonella_enterica	001817	GCF_001441205.1_ASM144120v1	NZ_CP012921.1	lcl|NZ_CP012921.1_prot_WP_001281271.1_2305	Chromosome	none	2374475	2377111	gi|16765599|ref|NP_461214.1| DNA gyrase subunit A [Salmonella enterica subsp. enterica serovar Typhimurium str. LT2]
Salmonella_enterica	001817	GCF_001441225.1_ASM144122v1	NZ_CP012924.1	lcl|NZ_CP012924.1_prot_WP_001281271.1_2306	Chromosome	none	2374594	2377230	gi|16765599|ref|NP_461214.1| DNA gyrase subunit A [Salmonella enterica subsp. enterica serovar Typhimurium str. LT2]
Salmonella_enterica	001817	GCF_001441245.1_ASM144124v1	NZ_CP012930.1	lcl|NZ_CP012930.1_prot_WP_001281271.1_2303	Chromosome	none	2373842	2376478	gi|16765599|ref|NP_461214.1| DNA gyrase subunit A [Salmonella enterica subsp. enterica serovar Typhimurium str. LT2]
Salmonella_enterica	001817	GCF_001447095.1_ASM144709v1	NZ_CP013226.1	lcl|NZ_CP013226.1_prot_WP_001281271.1_4561	Chromosome	none	4807673	4810309	gi|16765599|ref|NP_461214.1| DNA gyrase subunit A [Salmonella enterica subsp. enterica serovar Typhimurium str. LT2]
Salmonella_enterica	001817	GCF_001447115.1_ASM144711v1	NZ_CP013222.1	lcl|NZ_CP013222.1_prot_WP_001281271.1_4618	Chromosome	none	4856894	4859530	gi|16765599|ref|NP_461214.1| DNA gyrase subunit A [Salmonella enterica subsp. enterica serovar Typhimurium str. LT2]
Salmonella_enterica	001817	GCF_001448485.2_ASM144848v2	NZ_CP022500.1	lcl|NZ_CP022500.1_prot_WP_001281272.1_1415	Chromosome	none	1458753	1461389	gi|16765599|ref|NP_461214.1| DNA gyrase subunit A [Salmonella enterica subsp. enterica serovar Typhimurium str. LT2]
Salmonella_enterica	001817	GCF_001448665.2_ASM144866v2	NZ_CP030288.1	lcl|NZ_CP030288.1_prot_WP_001281271.1_1545	Chromosome	none	1655893	1658529	gi|16765599|ref|NP_461214.1| DNA gyrase subunit A [Salmonella enterica subsp. enterica serovar Typhimurium str. LT2]
Salmonella_enterica	001817	GCF_001448705.2_ASM144870v2	NZ_CP022503.1	lcl|NZ_CP022503.1_prot_WP_001281271.1_373	Chromosome	none	436130	438766	gi|16765599|ref|NP_461214.1| DNA gyrase subunit A [Salmonella enterica subsp. enterica serovar Typhimurium str. LT2]
Salmonella_enterica	001817	GCF_001448785.2_ASM144878v2	NZ_CP030175.1	lcl|NZ_CP030175.1_prot_WP_001281271.1_1432	Chromosome	none	1556343	1558979	gi|16765599|ref|NP_461214.1| DNA gyrase subunit A [Salmonella enterica subsp. enterica serovar Typhimurium str. LT2]
Salmonella_enterica	001817	GCF_001454965.1_ASM145496v1	NZ_CP012144.1	lcl|NZ_CP012144.1_prot_WP_001680274.1_1450	Chromosome	none	1569615	1572251	gi|16765599|ref|NP_461214.1| DNA gyrase subunit A [Salmonella enterica subsp. enterica serovar Typhimurium str. LT2]
Salmonella_enterica	001817	GCF_001457675.1_NCTC10384	NZ_LN868943.1	lcl|NZ_LN868943.1_prot_WP_001281271.1_864	Chromosome	none	955377	958013	gi|16765599|ref|NP_461214.1| DNA gyrase subunit A [Salmonella enterica subsp. enterica serovar Typhimurium str. LT2]
Salmonella_enterica	001817	GCF_001484025.1_ASM148402v1	NZ_CP013097.1	lcl|NZ_CP013097.1_prot_WP_001281271.1_2233	Chromosome	none	2323844	2326480	gi|16765599|ref|NP_461214.1| DNA gyrase subunit A [Salmonella enterica subsp. enterica serovar Typhimurium str. LT2]
Salmonella_enterica	001817	GCF_001535315.2_ASM153531v2	NZ_CP014994.1	lcl|NZ_CP014994.1_prot_WP_001281271.1_1550	Chromosome	none	1670179	1672815	gi|16765599|ref|NP_461214.1| DNA gyrase subunit A [Salmonella enterica subsp. enterica serovar Typhimurium str. LT2]
Salmonella_enterica	001817	GCF_001540845.1_SO4698_09	NZ_LN999997.1	lcl|NZ_LN999997.1_prot_WP_001281271.1_2811	Chromosome	none	3006363	3008999	gi|16765599|ref|NP_461214.1| DNA gyrase subunit A [Salmonella enterica subsp. enterica serovar Typhimurium str. LT2]
Salmonella_enterica	001817	GCF_001558355.2_ASM155835v2	NZ_CP014051.2	lcl|NZ_CP014051.2_prot_WP_001281271.1_3005	Chromosome	none	3281033	3283669	gi|16765599|ref|NP_461214.1| DNA gyrase subunit A [Salmonella enterica subsp. enterica serovar Typhimurium str. LT2]
Salmonella_enterica	001817	GCF_001576255.1_ASM157625v1	NZ_CP014358.1	lcl|NZ_CP014358.1_prot_WP_001281271.1_2409	Chromosome	none	2441203	2443839	gi|16765599|ref|NP_461214.1| DNA gyrase subunit A [Salmonella enterica subsp. enterica serovar Typhimurium str. LT2]
Salmonella_enterica	001817	GCF_001576275.1_ASM157627v1	NZ_CP014356.1	lcl|NZ_CP014356.1_prot_WP_001281271.1_2335	Chromosome	none	2400903	2403539	gi|16765599|ref|NP_461214.1| DNA gyrase subunit A [Salmonella enterica subsp. enterica serovar Typhimurium str. LT2]
Salmonella_enterica	001817	GCF_001577505.1_ASM157750v1	NZ_CP014536.1	lcl|NZ_CP014536.1_prot_WP_001281271.1_2329	Chromosome	none	2397371	2400007	gi|16765599|ref|NP_461214.1| DNA gyrase subunit A [Salmonella enterica subsp. enterica serovar Typhimurium str. LT2]
Salmonella_enterica	001817	GCF_001612515.1_ASM161251v1	NZ_CP014996.1	lcl|NZ_CP014996.1_prot_WP_001281271.1_1494	Chromosome	none	1603958	1606594	gi|16765599|ref|NP_461214.1| DNA gyrase subunit A [Salmonella enterica subsp. enterica serovar Typhimurium str. LT2]
Salmonella_enterica	001817	GCF_001620115.1_ASM162011v1	NZ_CP014657.1	lcl|NZ_CP014657.1_prot_WP_001281271.1_1498	Chromosome	none	1610508	1613144	gi|16765599|ref|NP_461214.1| DNA gyrase subunit A [Salmonella enterica subsp. enterica serovar Typhimurium str. LT2]
Salmonella_enterica	001817	GCF_001620135.2_ASM162013v2	NZ_CP014659.2	lcl|NZ_CP014659.2_prot_WP_001281271.1_1584	Chromosome	none	1682738	1685374	gi|16765599|ref|NP_461214.1| DNA gyrase subunit A [Salmonella enterica subsp. enterica serovar Typhimurium str. LT2]
Salmonella_enterica	001817	GCF_001620155.1_ASM162015v1	NZ_CP014661.1	lcl|NZ_CP014661.1_prot_WP_001281271.1_1483	Chromosome	none	1603489	1606125	gi|16765599|ref|NP_461214.1| DNA gyrase subunit A [Salmonella enterica subsp. enterica serovar Typhimurium str. LT2]
Salmonella_enterica	001817	GCF_001620205.2_ASM162020v2	NZ_CP014621.2	lcl|NZ_CP014621.2_prot_WP_001281271.1_1499	Chromosome	none	1609595	1612231	gi|16765599|ref|NP_461214.1| DNA gyrase subunit A [Salmonella enterica subsp. enterica serovar Typhimurium str. LT2]
Salmonella_enterica	001817	GCF_001620225.1_ASM162022v1	NZ_CP014620.1	lcl|NZ_CP014620.1_prot_WP_001281271.1_1455	Chromosome	none	1576926	1579562	gi|16765599|ref|NP_461214.1| DNA gyrase subunit A [Salmonella enterica subsp. enterica serovar Typhimurium str. LT2]
Salmonella_enterica	001817	GCF_001623545.2_ASM162354v2	NZ_CP014663.2	lcl|NZ_CP014663.2_prot_WP_001281271.1_1496	Chromosome	none	1608081	1610717	gi|16765599|ref|NP_461214.1| DNA gyrase subunit A [Salmonella enterica subsp. enterica serovar Typhimurium str. LT2]
Salmonella_enterica	001817	GCF_001623585.1_ASM162358v1	NZ_CP014664.1	lcl|NZ_CP014664.1_prot_WP_001281271.1_1537	Chromosome	none	1646341	1648977	gi|16765599|ref|NP_461214.1| DNA gyrase subunit A [Salmonella enterica subsp. enterica serovar Typhimurium str. LT2]
Salmonella_enterica	001817	GCF_001623625.1_ASM162362v1	NZ_CP014665.1	lcl|NZ_CP014665.1_prot_WP_001281271.1_1495	Chromosome	none	1609807	1612443	gi|16765599|ref|NP_461214.1| DNA gyrase subunit A [Salmonella enterica subsp. enterica serovar Typhimurium str. LT2]
Salmonella_enterica	001817	GCF_001623645.2_ASM162364v2	NZ_CP014965.1	lcl|NZ_CP014965.1_prot_WP_001281271.1_1517	Chromosome	none	1648631	1651267	gi|16765599|ref|NP_461214.1| DNA gyrase subunit A [Salmonella enterica subsp. enterica serovar Typhimurium str. LT2]
Salmonella_enterica	001817	GCF_001623665.2_ASM162366v2	NZ_CP014666.2	lcl|NZ_CP014666.2_prot_WP_001281271.1_1463	Chromosome	none	1582148	1584784	gi|16765599|ref|NP_461214.1| DNA gyrase subunit A [Salmonella enterica subsp. enterica serovar Typhimurium str. LT2]
Salmonella_enterica	001817	GCF_001623685.1_ASM162368v1	NZ_CP014967.1	lcl|NZ_CP014967.1_prot_WP_001281271.1_1589	Chromosome	none	1718901	1721537	gi|16765599|ref|NP_461214.1| DNA gyrase subunit A [Salmonella enterica subsp. enterica serovar Typhimurium str. LT2]
Salmonella_enterica	001817	GCF_001623705.1_ASM162370v1	NZ_CP014981.1	lcl|NZ_CP014981.1_prot_WP_001281271.1_1596	Chromosome	none	1707075	1709711	gi|16765599|ref|NP_461214.1| DNA gyrase subunit A [Salmonella enterica subsp. enterica serovar Typhimurium str. LT2]
Salmonella_enterica	001817	GCF_001623725.1_ASM162372v1	NZ_CP014969.1	lcl|NZ_CP014969.1_prot_WP_001281271.1_1592	Chromosome	none	1719974	1722610	gi|16765599|ref|NP_461214.1| DNA gyrase subunit A [Salmonella enterica subsp. enterica serovar Typhimurium str. LT2]
Salmonella_enterica	001817	GCF_001623745.2_ASM162374v2	NZ_CP014982.2	lcl|NZ_CP014982.2_prot_WP_001281271.1_1592	Chromosome	none	1706981	1709617	gi|16765599|ref|NP_461214.1| DNA gyrase subunit A [Salmonella enterica subsp. enterica serovar Typhimurium str. LT2]
Salmonella_enterica	001817	GCF_001623765.2_ASM162376v2	NZ_CP014971.2	lcl|NZ_CP014971.2_prot_WP_001281271.1_1552	Chromosome	none	1677076	1679712	gi|16765599|ref|NP_461214.1| DNA gyrase subunit A [Salmonella enterica subsp. enterica serovar Typhimurium str. LT2]
Salmonella_enterica	001817	GCF_001623775.1_ASM162377v1	NZ_CP014983.1	lcl|NZ_CP014983.1_prot_WP_001281271.1_1548	Chromosome	none	1675145	1677781	gi|16765599|ref|NP_461214.1| DNA gyrase subunit A [Salmonella enterica subsp. enterica serovar Typhimurium str. LT2]
Salmonella_enterica	001817	GCF_001623805.1_ASM162380v1	NZ_CP014975.1	lcl|NZ_CP014975.1_prot_WP_001281271.1_1590	Chromosome	none	1716667	1719303	gi|16765599|ref|NP_461214.1| DNA gyrase subunit A [Salmonella enterica subsp. enterica serovar Typhimurium str. LT2]
Salmonella_enterica	001817	GCF_001623825.2_ASM162382v2	NZ_CP014979.2	lcl|NZ_CP014979.2_prot_WP_001281271.1_1529	Chromosome	none	1667463	1670099	gi|16765599|ref|NP_461214.1| DNA gyrase subunit A [Salmonella enterica subsp. enterica serovar Typhimurium str. LT2]
Salmonella_enterica	001817	GCF_001623845.1_ASM162384v1	NZ_CP014977.1	lcl|NZ_CP014977.1_prot_WP_001281271.1_1553	Chromosome	none	1679031	1681667	gi|16765599|ref|NP_461214.1| DNA gyrase subunit A [Salmonella enterica subsp. enterica serovar Typhimurium str. LT2]
Salmonella_enterica	001817	GCF_001628755.1_ASM162875v1	NZ_CP011288.1	lcl|NZ_CP011288.1_prot_WP_001281275.1_3105	Chromosome	none	3411282	3413918	gi|16765599|ref|NP_461214.1| DNA gyrase subunit A [Salmonella enterica subsp. enterica serovar Typhimurium str. LT2]
Salmonella_enterica	001817	GCF_001629755.1_ASM162975v1	NZ_CP011289.1	lcl|NZ_CP011289.1_prot_WP_001281275.1_3105	Chromosome	none	3411283	3413919	gi|16765599|ref|NP_461214.1| DNA gyrase subunit A [Salmonella enterica subsp. enterica serovar Typhimurium str. LT2]
Salmonella_enterica	001817	GCF_001629775.1_ASM162977v1	NZ_CP011292.1	lcl|NZ_CP011292.1_prot_WP_001281275.1_3106	Chromosome	none	3411282	3413918	gi|16765599|ref|NP_461214.1| DNA gyrase subunit A [Salmonella enterica subsp. enterica serovar Typhimurium str. LT2]
Salmonella_enterica	001817	GCF_001647045.1_ASM164704v1	NZ_CP011942.1	lcl|NZ_CP011942.1_prot_WP_001281271.1_2236	Chromosome	none	2327185	2329821	gi|16765599|ref|NP_461214.1| DNA gyrase subunit A [Salmonella enterica subsp. enterica serovar Typhimurium str. LT2]
Salmonella_enterica	001817	GCF_001647755.1_ASM164775v1	NZ_CP015724.1	lcl|NZ_CP015724.1_prot_WP_001281216.1_1488	Chromosome	none	1602108	1604744	gi|16765599|ref|NP_461214.1| DNA gyrase subunit A [Salmonella enterica subsp. enterica serovar Typhimurium str. LT2]
Salmonella_enterica	001817	GCF_001652385.2_ASM165238v2	NZ_CP075141.1	lcl|NZ_CP075141.1_prot_WP_001281271.1_1447	Chromosome	none	1577353	1579989	gi|16765599|ref|NP_461214.1| DNA gyrase subunit A [Salmonella enterica subsp. enterica serovar Typhimurium str. LT2]
Salmonella_enterica	001817	GCF_001689935.1_ASM168993v1	NZ_CP016504.1	lcl|NZ_CP016504.1_prot_WP_001281271.1_2306	Chromosome	none	2374409	2377045	gi|16765599|ref|NP_461214.1| DNA gyrase subunit A [Salmonella enterica subsp. enterica serovar Typhimurium str. LT2]
Salmonella_enterica	001817	GCF_001690005.1_ASM169000v1	NZ_CP016507.1	lcl|NZ_CP016507.1_prot_WP_001281271.1_2305	Chromosome	none	2374409	2377045	gi|16765599|ref|NP_461214.1| DNA gyrase subunit A [Salmonella enterica subsp. enterica serovar Typhimurium str. LT2]
Salmonella_enterica	001817	GCF_001690055.1_ASM169005v1	NZ_CP016514.1	lcl|NZ_CP016514.1_prot_WP_001281271.1_2305	Chromosome	none	2374476	2377112	gi|16765599|ref|NP_461214.1| DNA gyrase subunit A [Salmonella enterica subsp. enterica serovar Typhimurium str. LT2]
Salmonella_enterica	001817	GCF_001690075.1_ASM169007v1	NZ_CP016517.1	lcl|NZ_CP016517.1_prot_WP_001281271.1_2305	Chromosome	none	2374476	2377112	gi|16765599|ref|NP_461214.1| DNA gyrase subunit A [Salmonella enterica subsp. enterica serovar Typhimurium str. LT2]
Salmonella_enterica	001817	GCF_001690095.1_ASM169009v1	NZ_CP016530.1	lcl|NZ_CP016530.1_prot_WP_001281271.1_2306	Chromosome	none	2374483	2377119	gi|16765599|ref|NP_461214.1| DNA gyrase subunit A [Salmonella enterica subsp. enterica serovar Typhimurium str. LT2]
Salmonella_enterica	001817	GCF_001690115.1_ASM169011v1	NZ_CP016521.1	lcl|NZ_CP016521.1_prot_WP_001281271.1_2302	Chromosome	none	2371009	2373645	gi|16765599|ref|NP_461214.1| DNA gyrase subunit A [Salmonella enterica subsp. enterica serovar Typhimurium str. LT2]
Salmonella_enterica	001817	GCF_001690135.1_ASM169013v1	NZ_CP016525.1	lcl|NZ_CP016525.1_prot_WP_001281271.1_2307	Chromosome	none	2374484	2377120	gi|16765599|ref|NP_461214.1| DNA gyrase subunit A [Salmonella enterica subsp. enterica serovar Typhimurium str. LT2]
Salmonella_enterica	001817	GCF_001692495.1_ASM169249v1	NZ_CP016563.1	lcl|NZ_CP016563.1_prot_WP_001281271.1_2306	Chromosome	none	2374484	2377120	gi|16765599|ref|NP_461214.1| DNA gyrase subunit A [Salmonella enterica subsp. enterica serovar Typhimurium str. LT2]
Salmonella_enterica	001817	GCF_001692515.1_ASM169251v1	NZ_CP016573.1	lcl|NZ_CP016573.1_prot_WP_001281271.1_2305	Chromosome	none	2374475	2377111	gi|16765599|ref|NP_461214.1| DNA gyrase subunit A [Salmonella enterica subsp. enterica serovar Typhimurium str. LT2]
Salmonella_enterica	001817	GCF_001692535.1_ASM169253v1	NZ_CP016579.1	lcl|NZ_CP016579.1_prot_WP_001281271.1_2304	Chromosome	none	2373664	2376300	gi|16765599|ref|NP_461214.1| DNA gyrase subunit A [Salmonella enterica subsp. enterica serovar Typhimurium str. LT2]
Salmonella_enterica	001817	GCF_001692555.1_ASM169255v1	NZ_CP016561.1	lcl|NZ_CP016561.1_prot_WP_001281271.1_2305	Chromosome	none	2374484	2377120	gi|16765599|ref|NP_461214.1| DNA gyrase subunit A [Salmonella enterica subsp. enterica serovar Typhimurium str. LT2]
Salmonella_enterica	001817	GCF_001692575.1_ASM169257v1	NZ_CP016569.1	lcl|NZ_CP016569.1_prot_WP_001281271.1_2305	Chromosome	none	2374737	2377373	gi|16765599|ref|NP_461214.1| DNA gyrase subunit A [Salmonella enterica subsp. enterica serovar Typhimurium str. LT2]
Salmonella_enterica	001817	GCF_001692595.1_ASM169259v1	NZ_CP016565.1	lcl|NZ_CP016565.1_prot_WP_001281271.1_2305	Chromosome	none	2374483	2377119	gi|16765599|ref|NP_461214.1| DNA gyrase subunit A [Salmonella enterica subsp. enterica serovar Typhimurium str. LT2]
Salmonella_enterica	001817	GCF_001692615.1_ASM169261v1	NZ_CP016576.1	lcl|NZ_CP016576.1_prot_WP_001281271.1_2305	Chromosome	none	2374476	2377112	gi|16765599|ref|NP_461214.1| DNA gyrase subunit A [Salmonella enterica subsp. enterica serovar Typhimurium str. LT2]
Salmonella_enterica	001817	GCF_001692635.1_ASM169263v1	NZ_CP016586.1	lcl|NZ_CP016586.1_prot_WP_001281271.1_2307	Chromosome	none	2373665	2376301	gi|16765599|ref|NP_461214.1| DNA gyrase subunit A [Salmonella enterica subsp. enterica serovar Typhimurium str. LT2]
Salmonella_enterica	001817	GCF_001705055.1_ASM170505v1	NZ_CP012396.1	lcl|NZ_CP012396.1_prot_WP_001281285.1_1425	Chromosome	none	1549363	1551999	gi|16765599|ref|NP_461214.1| DNA gyrase subunit A [Salmonella enterica subsp. enterica serovar Typhimurium str. LT2]
Salmonella_enterica	001817	GCF_001705365.1_ASM170536v1	NZ_CP015157.1	lcl|NZ_CP015157.1_prot_WP_001281271.1_2334	Chromosome	none	2401344	2403980	gi|16765599|ref|NP_461214.1| DNA gyrase subunit A [Salmonella enterica subsp. enterica serovar Typhimurium str. LT2]
Salmonella_enterica	001817	GCF_001713515.2_ASM171351v2	NZ_CP074661.1	lcl|NZ_CP074661.1_prot_WP_001281271.1_1424	Chromosome	none	1549108	1551744	gi|16765599|ref|NP_461214.1| DNA gyrase subunit A [Salmonella enterica subsp. enterica serovar Typhimurium str. LT2]
Salmonella_enterica	001817	GCF_001729225.1_ASM172922v1	NZ_CP016385.1	lcl|NZ_CP016385.1_prot_WP_001281271.1_2287	Chromosome	none	2372703	2375339	gi|16765599|ref|NP_461214.1| DNA gyrase subunit A [Salmonella enterica subsp. enterica serovar Typhimurium str. LT2]
Salmonella_enterica	001817	GCF_001756025.2_ASM175602v2	NZ_CP074663.1	lcl|NZ_CP074663.1_prot_WP_070130182.1_1557	Chromosome	none	1668715	1671351	gi|16765599|ref|NP_461214.1| DNA gyrase subunit A [Salmonella enterica subsp. enterica serovar Typhimurium str. LT2]
Salmonella_enterica	001817	GCF_001831555.2_ASM183155v2	NZ_CP075140.1	lcl|NZ_CP075140.1_prot_WP_001281275.1_1510	Chromosome	none	1586891	1589527	gi|16765599|ref|NP_461214.1| DNA gyrase subunit A [Salmonella enterica subsp. enterica serovar Typhimurium str. LT2]
Salmonella_enterica	001817	GCF_001831715.2_ASM183171v2	NZ_CP075138.1	lcl|NZ_CP075138.1_prot_WP_001281271.1_1483	Chromosome	none	1586307	1588943	gi|16765599|ref|NP_461214.1| DNA gyrase subunit A [Salmonella enterica subsp. enterica serovar Typhimurium str. LT2]
Salmonella_enterica	001817	GCF_001831915.2_ASM183191v2	NZ_CP075137.1	lcl|NZ_CP075137.1_prot_WP_001281271.1_1503	Chromosome	none	1623124	1625760	gi|16765599|ref|NP_461214.1| DNA gyrase subunit A [Salmonella enterica subsp. enterica serovar Typhimurium str. LT2]
Salmonella_enterica	001817	GCF_001831985.2_ASM183198v2	NZ_CP075135.1	lcl|NZ_CP075135.1_prot_WP_001281271.1_1550	Chromosome	none	1679304	1681940	gi|16765599|ref|NP_461214.1| DNA gyrase subunit A [Salmonella enterica subsp. enterica serovar Typhimurium str. LT2]
Salmonella_enterica	001817	GCF_001832255.2_ASM183225v2	NZ_CP075128.1	lcl|NZ_CP075128.1_prot_WP_001281275.1_1472	Chromosome	none	1560184	1562820	gi|16765599|ref|NP_461214.1| DNA gyrase subunit A [Salmonella enterica subsp. enterica serovar Typhimurium str. LT2]
Salmonella_enterica	001817	GCF_001833225.2_ASM183322v2	NZ_CP075134.1	lcl|NZ_CP075134.1_prot_WP_001281271.1_1497	Chromosome	none	1612041	1614677	gi|16765599|ref|NP_461214.1| DNA gyrase subunit A [Salmonella enterica subsp. enterica serovar Typhimurium str. LT2]
Salmonella_enterica	001817	GCF_001833255.2_ASM183325v2	NZ_CP075129.1	lcl|NZ_CP075129.1_prot_WP_001281271.1_1535	Chromosome	none	1668355	1670991	gi|16765599|ref|NP_461214.1| DNA gyrase subunit A [Salmonella enterica subsp. enterica serovar Typhimurium str. LT2]
Salmonella_enterica	001817	GCF_001833305.2_ASM183330v2	NZ_CP075127.1	lcl|NZ_CP075127.1_prot_WP_001281271.1_1497	Chromosome	none	1612016	1614652	gi|16765599|ref|NP_461214.1| DNA gyrase subunit A [Salmonella enterica subsp. enterica serovar Typhimurium str. LT2]
Salmonella_enterica	001817	GCF_001834735.2_ASM183473v2	NZ_CP075132.1	lcl|NZ_CP075132.1_prot_WP_001281271.1_2039	Chromosome	none	2039120	2041756	gi|16765599|ref|NP_461214.1| DNA gyrase subunit A [Salmonella enterica subsp. enterica serovar Typhimurium str. LT2]
Salmonella_enterica	001817	GCF_001834965.2_ASM183496v2	NZ_CP075125.1	lcl|NZ_CP075125.1_prot_WP_001281271.1_1595	Chromosome	none	1714311	1716947	gi|16765599|ref|NP_461214.1| DNA gyrase subunit A [Salmonella enterica subsp. enterica serovar Typhimurium str. LT2]
Salmonella_enterica	001817	GCF_001886995.1_ASM188699v1	NZ_CP017617.1	lcl|NZ_CP017617.1_prot_WP_001281271.1_2274	Chromosome	none	2338448	2341084	gi|16765599|ref|NP_461214.1| DNA gyrase subunit A [Salmonella enterica subsp. enterica serovar Typhimurium str. LT2]
Salmonella_enterica	001817	GCF_001887015.1_ASM188701v1	NZ_CP017621.1	lcl|NZ_CP017621.1_prot_WP_001281271.1_2267	Chromosome	none	2345545	2348181	gi|16765599|ref|NP_461214.1| DNA gyrase subunit A [Salmonella enterica subsp. enterica serovar Typhimurium str. LT2]
Salmonella_enterica	001817	GCF_001890165.1_ASM189016v1	NZ_CP016010.1	lcl|NZ_CP016010.1_prot_WP_001281271.1_1504	Chromosome	none	1615797	1618433	gi|16765599|ref|NP_461214.1| DNA gyrase subunit A [Salmonella enterica subsp. enterica serovar Typhimurium str. LT2]
Salmonella_enterica	001817	GCF_001890185.1_ASM189018v1	NZ_CP016012.1	lcl|NZ_CP016012.1_prot_WP_001281271.1_1525	Chromosome	none	1637494	1640130	gi|16765599|ref|NP_461214.1| DNA gyrase subunit A [Salmonella enterica subsp. enterica serovar Typhimurium str. LT2]
Salmonella_enterica	001817	GCF_001890445.1_ASM189044v1	NZ_CP016014.1	lcl|NZ_CP016014.1_prot_WP_001281271.1_1524	Chromosome	none	1664833	1667469	gi|16765599|ref|NP_461214.1| DNA gyrase subunit A [Salmonella enterica subsp. enterica serovar Typhimurium str. LT2]
Salmonella_enterica	001817	GCF_001922165.1_ASM192216v1	NZ_CP013685.1	lcl|NZ_CP013685.1_prot_WP_001281271.1_1990	Chromosome	none	2159039	2161675	gi|16765599|ref|NP_461214.1| DNA gyrase subunit A [Salmonella enterica subsp. enterica serovar Typhimurium str. LT2]
Salmonella_enterica	001817	GCF_001922185.1_ASM192218v1	NZ_CP013702.1	lcl|NZ_CP013702.1_prot_WP_001281271.1_2353	Chromosome	none	2412656	2415292	gi|16765599|ref|NP_461214.1| DNA gyrase subunit A [Salmonella enterica subsp. enterica serovar Typhimurium str. LT2]
Salmonella_enterica	001817	GCF_001931555.1_ASM193155v1	NZ_CP016406.1	lcl|NZ_CP016406.1_prot_WP_001680274.1_3007	Chromosome	none	3161413	3164049	gi|16765599|ref|NP_461214.1| DNA gyrase subunit A [Salmonella enterica subsp. enterica serovar Typhimurium str. LT2]
Salmonella_enterica	001817	GCF_001931575.1_ASM193157v1	NZ_CP016408.1	lcl|NZ_CP016408.1_prot_WP_001680274.1_2680	Chromosome	none	2833802	2836438	gi|16765599|ref|NP_461214.1| DNA gyrase subunit A [Salmonella enterica subsp. enterica serovar Typhimurium str. LT2]
Salmonella_enterica	001817	GCF_001931595.1_ASM193159v1	NZ_CP016410.1	lcl|NZ_CP016410.1_prot_WP_001680274.1_1494	Chromosome	none	1597907	1600543	gi|16765599|ref|NP_461214.1| DNA gyrase subunit A [Salmonella enterica subsp. enterica serovar Typhimurium str. LT2]
Salmonella_enterica	001817	GCF_001931615.1_ASM193161v1	NZ_CP016412.1	lcl|NZ_CP016412.1_prot_WP_001680274.1_3016	Chromosome	none	3167622	3170258	gi|16765599|ref|NP_461214.1| DNA gyrase subunit A [Salmonella enterica subsp. enterica serovar Typhimurium str. LT2]
Salmonella_enterica	001817	GCF_001941405.1_ASM194140v1	NZ_CP008925.1	lcl|NZ_CP008925.1_prot_WP_001281271.1_1306	Chromosome	none	1313546	1316182	gi|16765599|ref|NP_461214.1| DNA gyrase subunit A [Salmonella enterica subsp. enterica serovar Typhimurium str. LT2]
Salmonella_enterica	001817	GCF_001952995.1_ASM195299v1	NZ_CP019172.1	lcl|NZ_CP019172.1_prot_WP_001281271.1_1451	Chromosome	none	1581652	1584288	gi|16765599|ref|NP_461214.1| DNA gyrase subunit A [Salmonella enterica subsp. enterica serovar Typhimurium str. LT2]
Salmonella_enterica	001817	GCF_001953015.1_ASM195301v1	NZ_CP019196.1	lcl|NZ_CP019196.1_prot_WP_001281271.1_1435	Chromosome	none	1567123	1569759	gi|16765599|ref|NP_461214.1| DNA gyrase subunit A [Salmonella enterica subsp. enterica serovar Typhimurium str. LT2]
Salmonella_enterica	001817	GCF_001953035.1_ASM195303v1	NZ_CP019179.1	lcl|NZ_CP019179.1_prot_WP_001281270.1_1468	Chromosome	none	1581453	1584089	gi|16765599|ref|NP_461214.1| DNA gyrase subunit A [Salmonella enterica subsp. enterica serovar Typhimurium str. LT2]
Salmonella_enterica	001817	GCF_001953675.1_ASM195367v1	NZ_CP019204.1	lcl|NZ_CP019204.1_prot_WP_001281271.1_1450	Chromosome	none	1581652	1584288	gi|16765599|ref|NP_461214.1| DNA gyrase subunit A [Salmonella enterica subsp. enterica serovar Typhimurium str. LT2]
Salmonella_enterica	001817	GCF_001953695.1_ASM195369v1	NZ_CP019206.1	lcl|NZ_CP019206.1_prot_WP_001281271.1_1450	Chromosome	none	1581652	1584288	gi|16765599|ref|NP_461214.1| DNA gyrase subunit A [Salmonella enterica subsp. enterica serovar Typhimurium str. LT2]
Salmonella_enterica	001817	GCF_001956735.1_ASM195673v1	NZ_CP019116.1	lcl|NZ_CP019116.1_prot_WP_001281274.1_2291	Chromosome	none	2353308	2355944	gi|16765599|ref|NP_461214.1| DNA gyrase subunit A [Salmonella enterica subsp. enterica serovar Typhimurium str. LT2]
Salmonella_enterica	001817	GCF_001969425.1_ASM196942v1	NZ_CP016837.1	lcl|NZ_CP016837.1_prot_WP_001281271.1_1646	Chromosome	none	1738398	1741034	gi|16765599|ref|NP_461214.1| DNA gyrase subunit A [Salmonella enterica subsp. enterica serovar Typhimurium str. LT2]
Salmonella_enterica	001817	GCF_001972545.2_ASM197254v2	NZ_CP075118.1	lcl|NZ_CP075118.1_prot_WP_001281271.1_1469	Chromosome	none	1583675	1586311	gi|16765599|ref|NP_461214.1| DNA gyrase subunit A [Salmonella enterica subsp. enterica serovar Typhimurium str. LT2]
Salmonella_enterica	001817	GCF_001972625.2_ASM197262v2	NZ_CP075120.1	lcl|NZ_CP075120.1_prot_WP_001281271.1_1470	Chromosome	none	1583357	1585993	gi|16765599|ref|NP_461214.1| DNA gyrase subunit A [Salmonella enterica subsp. enterica serovar Typhimurium str. LT2]
Salmonella_enterica	001817	GCF_001973275.2_ASM197327v2	NZ_CP022003.1	lcl|NZ_CP022003.1_prot_WP_001281271.1_1468	Chromosome	none	1583624	1586260	gi|16765599|ref|NP_461214.1| DNA gyrase subunit A [Salmonella enterica subsp. enterica serovar Typhimurium str. LT2]
Salmonella_enterica	001817	GCF_001973785.2_ASM197378v2	NZ_CP075122.1	lcl|NZ_CP075122.1_prot_WP_001281271.1_1469	Chromosome	none	1583548	1586184	gi|16765599|ref|NP_461214.1| DNA gyrase subunit A [Salmonella enterica subsp. enterica serovar Typhimurium str. LT2]
Salmonella_enterica	001817	GCF_001975245.1_ASM197524v1	NZ_CP019408.1	lcl|NZ_CP019408.1_prot_WP_001281271.1_2320	Chromosome	none	2395280	2397916	gi|16765599|ref|NP_461214.1| DNA gyrase subunit A [Salmonella enterica subsp. enterica serovar Typhimurium str. LT2]
Salmonella_enterica	001817	GCF_001975265.1_ASM197526v1	NZ_CP019406.1	lcl|NZ_CP019406.1_prot_WP_001281271.1_2305	Chromosome	none	2377222	2379858	gi|16765599|ref|NP_461214.1| DNA gyrase subunit A [Salmonella enterica subsp. enterica serovar Typhimurium str. LT2]
Salmonella_enterica	001817	GCF_001975285.1_ASM197528v1	NZ_CP019403.1	lcl|NZ_CP019403.1_prot_WP_001281271.1_2261	Chromosome	none	2372848	2375484	gi|16765599|ref|NP_461214.1| DNA gyrase subunit A [Salmonella enterica subsp. enterica serovar Typhimurium str. LT2]
Salmonella_enterica	001817	GCF_001975305.1_ASM197530v1	NZ_CP019404.1	lcl|NZ_CP019404.1_prot_WP_001281271.1_2370	Chromosome	none	2433945	2436581	gi|16765599|ref|NP_461214.1| DNA gyrase subunit A [Salmonella enterica subsp. enterica serovar Typhimurium str. LT2]
Salmonella_enterica	001817	GCF_001975325.1_ASM197532v1	NZ_CP019405.1	lcl|NZ_CP019405.1_prot_WP_001281271.1_920	Chromosome	none	973484	976120	gi|16765599|ref|NP_461214.1| DNA gyrase subunit A [Salmonella enterica subsp. enterica serovar Typhimurium str. LT2]
Salmonella_enterica	001817	GCF_001975345.1_ASM197534v1	NZ_CP019407.1	lcl|NZ_CP019407.1_prot_WP_001281271.1_2222	Chromosome	none	2338551	2341187	gi|16765599|ref|NP_461214.1| DNA gyrase subunit A [Salmonella enterica subsp. enterica serovar Typhimurium str. LT2]
Salmonella_enterica	001817	GCF_001975365.1_ASM197536v1	NZ_CP019409.1	lcl|NZ_CP019409.1_prot_WP_001281271.1_836	Chromosome	none	933063	935699	gi|16765599|ref|NP_461214.1| DNA gyrase subunit A [Salmonella enterica subsp. enterica serovar Typhimurium str. LT2]
Salmonella_enterica	001817	GCF_001975385.1_ASM197538v1	NZ_CP019410.1	lcl|NZ_CP019410.1_prot_WP_001281271.1_2171	Chromosome	none	2288291	2290927	gi|16765599|ref|NP_461214.1| DNA gyrase subunit A [Salmonella enterica subsp. enterica serovar Typhimurium str. LT2]
Salmonella_enterica	001817	GCF_001975405.1_ASM197540v1	NZ_CP019411.1	lcl|NZ_CP019411.1_prot_WP_001281271.1_2151	Chromosome	none	2252048	2254684	gi|16765599|ref|NP_461214.1| DNA gyrase subunit A [Salmonella enterica subsp. enterica serovar Typhimurium str. LT2]
Salmonella_enterica	001817	GCF_001975425.1_ASM197542v1	NZ_CP019412.1	lcl|NZ_CP019412.1_prot_WP_023212360.1_2177	Chromosome	none	2267540	2270176	gi|16765599|ref|NP_461214.1| DNA gyrase subunit A [Salmonella enterica subsp. enterica serovar Typhimurium str. LT2]
Salmonella_enterica	001817	GCF_001975445.1_ASM197544v1	NZ_CP019413.1	lcl|NZ_CP019413.1_prot_WP_001281271.1_2461	Chromosome	none	2541505	2544141	gi|16765599|ref|NP_461214.1| DNA gyrase subunit A [Salmonella enterica subsp. enterica serovar Typhimurium str. LT2]
Salmonella_enterica	001817	GCF_001975515.1_ASM197551v1	NZ_CP019414.1	lcl|NZ_CP019414.1_prot_WP_001281271.1_2166	Chromosome	none	2253707	2256343	gi|16765599|ref|NP_461214.1| DNA gyrase subunit A [Salmonella enterica subsp. enterica serovar Typhimurium str. LT2]
Salmonella_enterica	001817	GCF_001975555.1_ASM197555v1	NZ_CP019415.1	lcl|NZ_CP019415.1_prot_WP_001281271.1_2305	Chromosome	none	2377250	2379886	gi|16765599|ref|NP_461214.1| DNA gyrase subunit A [Salmonella enterica subsp. enterica serovar Typhimurium str. LT2]
Salmonella_enterica	001817	GCF_001975605.1_ASM197560v1	NZ_CP019416.1	lcl|NZ_CP019416.1_prot_WP_001281271.1_2299	Chromosome	none	2373761	2376397	gi|16765599|ref|NP_461214.1| DNA gyrase subunit A [Salmonella enterica subsp. enterica serovar Typhimurium str. LT2]
Salmonella_enterica	001817	GCF_001975625.1_ASM197562v1	NZ_CP019417.1	lcl|NZ_CP019417.1_prot_WP_001281271.1_2280	Chromosome	none	2383001	2385637	gi|16765599|ref|NP_461214.1| DNA gyrase subunit A [Salmonella enterica subsp. enterica serovar Typhimurium str. LT2]
Salmonella_enterica	001817	GCF_001975645.1_ASM197564v1	NZ_CP019418.1	lcl|NZ_CP019418.1_prot_WP_001281271.1_2179	Chromosome	none	2290910	2293546	gi|16765599|ref|NP_461214.1| DNA gyrase subunit A [Salmonella enterica subsp. enterica serovar Typhimurium str. LT2]
Salmonella_enterica	001817	GCF_001989635.1_ASM198963v1	NZ_CP019442.1	lcl|NZ_CP019442.1_prot_WP_001281285.1_3304	Chromosome	none	3552303	3554939	gi|16765599|ref|NP_461214.1| DNA gyrase subunit A [Salmonella enterica subsp. enterica serovar Typhimurium str. LT2]
Salmonella_enterica	001817	GCF_002119485.1_ASM211948v1	NZ_CP015574.1	lcl|NZ_CP015574.1_prot_WP_001281212.1_1708	Chromosome	none	1826189	1828825	gi|16765599|ref|NP_461214.1| DNA gyrase subunit A [Salmonella enterica subsp. enterica serovar Typhimurium str. LT2]
Salmonella_enterica	001817	GCF_002128365.1_ASM212836v1	NZ_CP020825.1	lcl|NZ_CP020825.1_prot_WP_001281271.1_1468	Chromosome	none	1583620	1586256	gi|16765599|ref|NP_461214.1| DNA gyrase subunit A [Salmonella enterica subsp. enterica serovar Typhimurium str. LT2]
Salmonella_enterica	001817	GCF_002128385.1_ASM212838v1	NZ_CP020823.1	lcl|NZ_CP020823.1_prot_WP_001281271.1_1469	Chromosome	none	1583373	1586009	gi|16765599|ref|NP_461214.1| DNA gyrase subunit A [Salmonella enterica subsp. enterica serovar Typhimurium str. LT2]
Salmonella_enterica	001817	GCF_002163995.1_ASM216399v1	NZ_CP020922.1	lcl|NZ_CP020922.1_prot_WP_001281271.1_3139	Chromosome	none	3406687	3409323	gi|16765599|ref|NP_461214.1| DNA gyrase subunit A [Salmonella enterica subsp. enterica serovar Typhimurium str. LT2]
Salmonella_enterica	001817	GCF_002196535.1_ASM219653v1	NZ_CP017720.1	lcl|NZ_CP017720.1_prot_WP_023217105.1_1407	Chromosome	none	1531426	1534062	gi|16765599|ref|NP_461214.1| DNA gyrase subunit A [Salmonella enterica subsp. enterica serovar Typhimurium str. LT2]
Salmonella_enterica	001817	GCF_002201855.1_ASM220185v1	NZ_CP021909.1	lcl|NZ_CP021909.1_prot_WP_001281271.1_3021	Chromosome	none	3186127	3188763	gi|16765599|ref|NP_461214.1| DNA gyrase subunit A [Salmonella enterica subsp. enterica serovar Typhimurium str. LT2]
Salmonella_enterica	001817	GCF_002208255.1_ASM220825v1	NZ_CP022034.1	lcl|NZ_CP022034.1_prot_WP_001281271.1_1467	Chromosome	none	1579236	1581872	gi|16765599|ref|NP_461214.1| DNA gyrase subunit A [Salmonella enterica subsp. enterica serovar Typhimurium str. LT2]
Salmonella_enterica	001817	GCF_002208315.1_ASM220831v1	NZ_CP022019.1	lcl|NZ_CP022019.1_prot_WP_001281271.1_1516	Chromosome	none	1558873	1561509	gi|16765599|ref|NP_461214.1| DNA gyrase subunit A [Salmonella enterica subsp. enterica serovar Typhimurium str. LT2]
Salmonella_enterica	001817	GCF_002208965.1_ASM220896v2	NZ_CP022062.1	lcl|NZ_CP022062.1_prot_WP_001281271.1_4011	Chromosome	none	4279660	4282296	gi|16765599|ref|NP_461214.1| DNA gyrase subunit A [Salmonella enterica subsp. enterica serovar Typhimurium str. LT2]
Salmonella_enterica	001817	GCF_002209205.2_ASM220920v2	NZ_CP022069.2	lcl|NZ_CP022069.2_prot_WP_001281271.1_2849	Chromosome	none	2919536	2922172	gi|16765599|ref|NP_461214.1| DNA gyrase subunit A [Salmonella enterica subsp. enterica serovar Typhimurium str. LT2]
Salmonella_enterica	001817	GCF_002209225.1_ASM220922v2	NZ_CP022070.1	lcl|NZ_CP022070.1_prot_WP_001680274.1_2737	Chromosome	none	2974491	2977127	gi|16765599|ref|NP_461214.1| DNA gyrase subunit A [Salmonella enterica subsp. enterica serovar Typhimurium str. LT2]
Salmonella_enterica	001817	GCF_002210025.1_ASM221002v1	NZ_CP019649.1	lcl|NZ_CP019649.1_prot_WP_001281271.1_2308	Chromosome	none	2383729	2386365	gi|16765599|ref|NP_461214.1| DNA gyrase subunit A [Salmonella enterica subsp. enterica serovar Typhimurium str. LT2]
Salmonella_enterica	001817	GCF_002211565.1_ASM221156v1	NZ_CP022116.1	lcl|NZ_CP022116.1_prot_WP_001281271.1_1525	Chromosome	none	1639579	1642215	gi|16765599|ref|NP_461214.1| DNA gyrase subunit A [Salmonella enterica subsp. enterica serovar Typhimurium str. LT2]
Salmonella_enterica	001817	GCF_002211585.1_ASM221158v1	NZ_CP022117.1	lcl|NZ_CP022117.1_prot_WP_088730292.1_1455	Chromosome	none	1554898	1557534	gi|16765599|ref|NP_461214.1| DNA gyrase subunit A [Salmonella enterica subsp. enterica serovar Typhimurium str. LT2]
Salmonella_enterica	001817	GCF_002211825.1_ASM221182v1	NZ_CP022135.1	lcl|NZ_CP022135.1_prot_WP_001281275.1_1480	Chromosome	none	1574773	1577409	gi|16765599|ref|NP_461214.1| DNA gyrase subunit A [Salmonella enterica subsp. enterica serovar Typhimurium str. LT2]
Salmonella_enterica	001817	GCF_002211845.1_ASM221184v1	NZ_CP022138.1	lcl|NZ_CP022138.1_prot_WP_001281271.1_1505	Chromosome	none	1611851	1614487	gi|16765599|ref|NP_461214.1| DNA gyrase subunit A [Salmonella enterica subsp. enterica serovar Typhimurium str. LT2]
Salmonella_enterica	001817	GCF_002211865.1_ASM221186v1	NZ_CP022139.1	lcl|NZ_CP022139.1_prot_WP_001281275.1_1504	Chromosome	none	1611660	1614296	gi|16765599|ref|NP_461214.1| DNA gyrase subunit A [Salmonella enterica subsp. enterica serovar Typhimurium str. LT2]
Salmonella_enterica	001817	GCF_002211965.1_ASM221196v1	NZ_CP022142.1	lcl|NZ_CP022142.1_prot_WP_001281275.1_1583	Chromosome	none	1702503	1705139	gi|16765599|ref|NP_461214.1| DNA gyrase subunit A [Salmonella enterica subsp. enterica serovar Typhimurium str. LT2]
Salmonella_enterica	001817	GCF_002220345.1_ASM222034v1	NZ_CP016754.1	lcl|NZ_CP016754.1_prot_WP_001281271.1_1426	Chromosome	none	1549525	1552161	gi|16765599|ref|NP_461214.1| DNA gyrase subunit A [Salmonella enterica subsp. enterica serovar Typhimurium str. LT2]
Salmonella_enterica	001817	GCF_002224405.1_ASM222440v1	NZ_CP022450.1	lcl|NZ_CP022450.1_prot_WP_001281216.1_1487	Chromosome	none	1600896	1603532	gi|16765599|ref|NP_461214.1| DNA gyrase subunit A [Salmonella enterica subsp. enterica serovar Typhimurium str. LT2]
Salmonella_enterica	001817	GCF_002234475.1_ASM223447v1	NZ_CP022467.1	lcl|NZ_CP022467.1_prot_WP_001281275.1_1450	Chromosome	none	1584020	1586656	gi|16765599|ref|NP_461214.1| DNA gyrase subunit A [Salmonella enterica subsp. enterica serovar Typhimurium str. LT2]
Salmonella_enterica	001817	GCF_002234515.1_ASM223451v1	NZ_CP022489.1	lcl|NZ_CP022489.1_prot_WP_001281271.1_766	Chromosome	none	818569	821205	gi|16765599|ref|NP_461214.1| DNA gyrase subunit A [Salmonella enterica subsp. enterica serovar Typhimurium str. LT2]
Salmonella_enterica	001817	GCF_002234735.2_ASM223473v2	NZ_CP022491.1	lcl|NZ_CP022491.1_prot_WP_001281271.1_2042	Chromosome	none	2229798	2232434	gi|16765599|ref|NP_461214.1| DNA gyrase subunit A [Salmonella enterica subsp. enterica serovar Typhimurium str. LT2]
Salmonella_enterica	001817	GCF_002234755.2_ASM223475v2	NZ_CP022494.1	lcl|NZ_CP022494.1_prot_WP_061423649.1_3194	Chromosome	none	3462646	3465282	gi|16765599|ref|NP_461214.1| DNA gyrase subunit A [Salmonella enterica subsp. enterica serovar Typhimurium str. LT2]
Salmonella_enterica	001817	GCF_002234775.1_ASM223477v1	NZ_CP022490.1	lcl|NZ_CP022490.1_prot_WP_023237365.1_1111	Chromosome	none	1176754	1179390	gi|16765599|ref|NP_461214.1| DNA gyrase subunit A [Salmonella enterica subsp. enterica serovar Typhimurium str. LT2]
Salmonella_enterica	001817	GCF_002234795.1_ASM223479v1	NZ_CP022497.1	lcl|NZ_CP022497.1_prot_WP_001281271.1_3763	Chromosome	none	3982084	3984720	gi|16765599|ref|NP_461214.1| DNA gyrase subunit A [Salmonella enterica subsp. enterica serovar Typhimurium str. LT2]
Salmonella_enterica	001817	GCF_002234855.1_ASM223485v1	NZ_CP022504.1	lcl|NZ_CP022504.1_prot_WP_023182950.1_3653	Chromosome	none	3924537	3927173	gi|16765599|ref|NP_461214.1| DNA gyrase subunit A [Salmonella enterica subsp. enterica serovar Typhimurium str. LT2]
Salmonella_enterica	001817	GCF_002238275.1_ASM223827v1	NZ_CP020492.1	lcl|NZ_CP020492.1_prot_WP_001702468.1_2280	Chromosome	none	2385233	2387869	gi|16765599|ref|NP_461214.1| DNA gyrase subunit A [Salmonella enterica subsp. enterica serovar Typhimurium str. LT2]
Salmonella_enterica	001817	GCF_002265865.2_ASM226586v2	NZ_CP075112.1	lcl|NZ_CP075112.1_prot_WP_001281271.1_1455	Chromosome	none	1591990	1594626	gi|16765599|ref|NP_461214.1| DNA gyrase subunit A [Salmonella enterica subsp. enterica serovar Typhimurium str. LT2]
Salmonella_enterica	001817	GCF_002266085.2_ASM226608v2	NZ_CP075113.1	lcl|NZ_CP075113.1_prot_WP_001281270.1_1470	Chromosome	none	1580546	1583182	gi|16765599|ref|NP_461214.1| DNA gyrase subunit A [Salmonella enterica subsp. enterica serovar Typhimurium str. LT2]
Salmonella_enterica	001817	GCF_002266205.2_ASM226620v2	NZ_CP075115.1	lcl|NZ_CP075115.1_prot_WP_001281274.1_1392	Chromosome	none	1517675	1520311	gi|16765599|ref|NP_461214.1| DNA gyrase subunit A [Salmonella enterica subsp. enterica serovar Typhimurium str. LT2]
Salmonella_enterica	001817	GCF_002266325.2_ASM226632v2	NZ_CP075116.1	lcl|NZ_CP075116.1_prot_WP_001281271.1_1460	Chromosome	none	1585197	1587833	gi|16765599|ref|NP_461214.1| DNA gyrase subunit A [Salmonella enterica subsp. enterica serovar Typhimurium str. LT2]
Salmonella_enterica	001817	GCF_002290205.1_ASM229020v1	NZ_CP023166.1	lcl|NZ_CP023166.1_prot_WP_001281271.1_1533	Chromosome	none	1648947	1651583	gi|16765599|ref|NP_461214.1| DNA gyrase subunit A [Salmonella enterica subsp. enterica serovar Typhimurium str. LT2]
Salmonella_enterica	001817	GCF_002313105.1_ASM231310v1	NZ_CP017177.1	lcl|NZ_CP017177.1_prot_WP_001281271.1_1425	Chromosome	none	1549591	1552227	gi|16765599|ref|NP_461214.1| DNA gyrase subunit A [Salmonella enterica subsp. enterica serovar Typhimurium str. LT2]
Salmonella_enterica	001817	GCF_002313125.1_ASM231312v1	NZ_CP022168.1	lcl|NZ_CP022168.1_prot_WP_001281285.1_1581	Chromosome	none	1690159	1692795	gi|16765599|ref|NP_461214.1| DNA gyrase subunit A [Salmonella enterica subsp. enterica serovar Typhimurium str. LT2]
Salmonella_enterica	001817	GCF_002386165.1_ASM238616v1	NZ_CP023508.1	lcl|NZ_CP023508.1_prot_WP_001281212.1_707	Chromosome	none	799992	802628	gi|16765599|ref|NP_461214.1| DNA gyrase subunit A [Salmonella enterica subsp. enterica serovar Typhimurium str. LT2]
Salmonella_enterica	001817	GCF_002386325.1_ASM238632v1	NZ_CP023512.1	lcl|NZ_CP023512.1_prot_WP_001281271.1_1729	Chromosome	none	1734829	1737465	gi|16765599|ref|NP_461214.1| DNA gyrase subunit A [Salmonella enterica subsp. enterica serovar Typhimurium str. LT2]
Salmonella_enterica	001817	GCF_002504105.1_ASM250410v1	NZ_CP022663.1	lcl|NZ_CP022663.1_prot_WP_001281271.1_2509	Chromosome	none	2488236	2490872	gi|16765599|ref|NP_461214.1| DNA gyrase subunit A [Salmonella enterica subsp. enterica serovar Typhimurium str. LT2]
Salmonella_enterica	001817	GCF_002504125.1_ASM250412v1	NZ_CP022658.1	lcl|NZ_CP022658.1_prot_WP_001281272.1_2379	Chromosome	none	2435903	2438539	gi|16765599|ref|NP_461214.1| DNA gyrase subunit A [Salmonella enterica subsp. enterica serovar Typhimurium str. LT2]
Salmonella_enterica	001817	GCF_002507715.2_ASM250771v2	NZ_CP075106.1	lcl|NZ_CP075106.1_prot_WP_001281271.1_1551	Chromosome	none	1652781	1655417	gi|16765599|ref|NP_461214.1| DNA gyrase subunit A [Salmonella enterica subsp. enterica serovar Typhimurium str. LT2]
Salmonella_enterica	001817	GCF_002507745.2_ASM250774v2	NZ_CP075108.1	lcl|NZ_CP075108.1_prot_WP_001281271.1_1434	Chromosome	none	1553481	1556117	gi|16765599|ref|NP_461214.1| DNA gyrase subunit A [Salmonella enterica subsp. enterica serovar Typhimurium str. LT2]
Salmonella_enterica	001817	GCF_002507865.2_ASM250786v2	NZ_CP075107.1	lcl|NZ_CP075107.1_prot_WP_001281274.1_1396	Chromosome	none	1524984	1527620	gi|16765599|ref|NP_461214.1| DNA gyrase subunit A [Salmonella enterica subsp. enterica serovar Typhimurium str. LT2]
Salmonella_enterica	001817	GCF_002507875.2_ASM250787v2	NZ_CP075109.1	lcl|NZ_CP075109.1_prot_WP_001281271.1_1456	Chromosome	none	1571875	1574511	gi|16765599|ref|NP_461214.1| DNA gyrase subunit A [Salmonella enterica subsp. enterica serovar Typhimurium str. LT2]
Salmonella_enterica	001817	GCF_002507915.2_ASM250791v2	NZ_CP075110.1	lcl|NZ_CP075110.1_prot_WP_001281271.1_1449	Chromosome	none	1564456	1567092	gi|16765599|ref|NP_461214.1| DNA gyrase subunit A [Salmonella enterica subsp. enterica serovar Typhimurium str. LT2]
Salmonella_enterica	001817	GCF_002741885.1_ASM274188v1	NZ_CP024165.1	lcl|NZ_CP024165.1_prot_WP_001281274.1_1543	Chromosome	none	1658635	1661271	gi|16765599|ref|NP_461214.1| DNA gyrase subunit A [Salmonella enterica subsp. enterica serovar Typhimurium str. LT2]
Salmonella_enterica	001817	GCF_002741905.1_ASM274190v1	NZ_CP024168.1	lcl|NZ_CP024168.1_prot_WP_001281271.1_1580	Chromosome	none	1703600	1706236	gi|16765599|ref|NP_461214.1| DNA gyrase subunit A [Salmonella enterica subsp. enterica serovar Typhimurium str. LT2]
Salmonella_enterica	001817	GCF_002760915.1_ASM276091v1	NZ_CP018635.1	lcl|NZ_CP018635.1_prot_WP_001281271.1_3698	Chromosome	none	3911732	3914368	gi|16765599|ref|NP_461214.1| DNA gyrase subunit A [Salmonella enterica subsp. enterica serovar Typhimurium str. LT2]
Salmonella_enterica	001817	GCF_002760935.1_ASM276093v1	NZ_CP018640.1	lcl|NZ_CP018640.1_prot_WP_001281271.1_211	Chromosome	none	220765	223401	gi|16765599|ref|NP_461214.1| DNA gyrase subunit A [Salmonella enterica subsp. enterica serovar Typhimurium str. LT2]
Salmonella_enterica	001817	GCF_002760955.1_ASM276095v1	NZ_CP018642.1	lcl|NZ_CP018642.1_prot_WP_001281271.1_3753	Chromosome	none	4032005	4034641	gi|16765599|ref|NP_461214.1| DNA gyrase subunit A [Salmonella enterica subsp. enterica serovar Typhimurium str. LT2]
Salmonella_enterica	001817	GCF_002760975.1_ASM276097v1	NZ_CP018644.1	lcl|NZ_CP018644.1_prot_WP_001281271.1_1736	Chromosome	none	1877114	1879750	gi|16765599|ref|NP_461214.1| DNA gyrase subunit A [Salmonella enterica subsp. enterica serovar Typhimurium str. LT2]
Salmonella_enterica	001817	GCF_002760995.1_ASM276099v1	NZ_CP018645.1	lcl|NZ_CP018645.1_prot_WP_001281271.1_3458	Chromosome	none	3668332	3670968	gi|16765599|ref|NP_461214.1| DNA gyrase subunit A [Salmonella enterica subsp. enterica serovar Typhimurium str. LT2]
Salmonella_enterica	001817	GCF_002761015.1_ASM276101v1	NZ_CP018647.1	lcl|NZ_CP018647.1_prot_WP_001281271.1_2078	Chromosome	none	2106029	2108665	gi|16765599|ref|NP_461214.1| DNA gyrase subunit A [Salmonella enterica subsp. enterica serovar Typhimurium str. LT2]
Salmonella_enterica	001817	GCF_002761035.1_ASM276103v1	NZ_CP018655.1	lcl|NZ_CP018655.1_prot_WP_001281271.1_1077	Chromosome	none	1152240	1154876	gi|16765599|ref|NP_461214.1| DNA gyrase subunit A [Salmonella enterica subsp. enterica serovar Typhimurium str. LT2]
Salmonella_enterica	001817	GCF_002761055.1_ASM276105v1	NZ_CP018657.1	lcl|NZ_CP018657.1_prot_WP_001281271.1_722	Chromosome	none	685782	688418	gi|16765599|ref|NP_461214.1| DNA gyrase subunit A [Salmonella enterica subsp. enterica serovar Typhimurium str. LT2]
Salmonella_enterica	001817	GCF_002761075.1_ASM276107v1	NZ_CP018659.1	lcl|NZ_CP018659.1_prot_WP_001281271.1_1228	Chromosome	none	1218876	1221512	gi|16765599|ref|NP_461214.1| DNA gyrase subunit A [Salmonella enterica subsp. enterica serovar Typhimurium str. LT2]
Salmonella_enterica	001817	GCF_002761095.1_ASM276109v1	NZ_CP018661.1	lcl|NZ_CP018661.1_prot_WP_001281271.1_3635	Chromosome	none	3899908	3902544	gi|16765599|ref|NP_461214.1| DNA gyrase subunit A [Salmonella enterica subsp. enterica serovar Typhimurium str. LT2]
Salmonella_enterica	001817	GCF_002761115.1_ASM276111v1	NZ_CP018633.1	lcl|NZ_CP018633.1_prot_WP_001281271.1_3660	Chromosome	none	3879071	3881707	gi|16765599|ref|NP_461214.1| DNA gyrase subunit A [Salmonella enterica subsp. enterica serovar Typhimurium str. LT2]
Salmonella_enterica	001817	GCF_002761135.1_ASM276113v1	NZ_CP018637.1	lcl|NZ_CP018637.1_prot_WP_001281271.1_2961	Chromosome	none	3244974	3247610	gi|16765599|ref|NP_461214.1| DNA gyrase subunit A [Salmonella enterica subsp. enterica serovar Typhimurium str. LT2]
Salmonella_enterica	001817	GCF_002761155.1_ASM276115v1	NZ_CP018648.1	lcl|NZ_CP018648.1_prot_WP_001281271.1_3499	Chromosome	none	3771418	3774054	gi|16765599|ref|NP_461214.1| DNA gyrase subunit A [Salmonella enterica subsp. enterica serovar Typhimurium str. LT2]
Salmonella_enterica	001817	GCF_002761335.1_ASM276133v1	NZ_CP017970.1	lcl|NZ_CP017970.1_prot_WP_001281274.1_1535	Chromosome	none	1649099	1651735	gi|16765599|ref|NP_461214.1| DNA gyrase subunit A [Salmonella enterica subsp. enterica serovar Typhimurium str. LT2]
Salmonella_enterica	001817	GCF_002761355.1_ASM276135v1	NZ_CP017971.1	lcl|NZ_CP017971.1_prot_WP_001281274.1_1479	Chromosome	none	1609931	1612567	gi|16765599|ref|NP_461214.1| DNA gyrase subunit A [Salmonella enterica subsp. enterica serovar Typhimurium str. LT2]
Salmonella_enterica	001817	GCF_002761375.1_ASM276137v1	NZ_CP017972.1	lcl|NZ_CP017972.1_prot_WP_001281274.1_1486	Chromosome	none	1612964	1615600	gi|16765599|ref|NP_461214.1| DNA gyrase subunit A [Salmonella enterica subsp. enterica serovar Typhimurium str. LT2]
Salmonella_enterica	001817	GCF_002761395.1_ASM276139v1	NZ_CP017973.1	lcl|NZ_CP017973.1_prot_WP_001281274.1_1439	Chromosome	none	1578783	1581419	gi|16765599|ref|NP_461214.1| DNA gyrase subunit A [Salmonella enterica subsp. enterica serovar Typhimurium str. LT2]
Salmonella_enterica	001817	GCF_002761415.1_ASM276141v1	NZ_CP017974.1	lcl|NZ_CP017974.1_prot_WP_001281271.1_1537	Chromosome	none	1675245	1677881	gi|16765599|ref|NP_461214.1| DNA gyrase subunit A [Salmonella enterica subsp. enterica serovar Typhimurium str. LT2]
Salmonella_enterica	001817	GCF_002761435.1_ASM276143v1	NZ_CP017975.1	lcl|NZ_CP017975.1_prot_WP_001281274.1_1524	Chromosome	none	1642139	1644775	gi|16765599|ref|NP_461214.1| DNA gyrase subunit A [Salmonella enterica subsp. enterica serovar Typhimurium str. LT2]
Salmonella_enterica	001817	GCF_002761455.1_ASM276145v1	NZ_CP017976.1	lcl|NZ_CP017976.1_prot_WP_001281269.1_1562	Chromosome	none	1681534	1684170	gi|16765599|ref|NP_461214.1| DNA gyrase subunit A [Salmonella enterica subsp. enterica serovar Typhimurium str. LT2]
Salmonella_enterica	001817	GCF_002761475.1_ASM276147v1	NZ_CP017977.1	lcl|NZ_CP017977.1_prot_WP_001281271.1_1584	Chromosome	none	1683141	1685777	gi|16765599|ref|NP_461214.1| DNA gyrase subunit A [Salmonella enterica subsp. enterica serovar Typhimurium str. LT2]
Salmonella_enterica	001817	GCF_002761495.1_ASM276149v1	NZ_CP017978.1	lcl|NZ_CP017978.1_prot_WP_001281274.1_1595	Chromosome	none	1689080	1691716	gi|16765599|ref|NP_461214.1| DNA gyrase subunit A [Salmonella enterica subsp. enterica serovar Typhimurium str. LT2]
Salmonella_enterica	001817	GCF_002762135.3_ASM276213v3	NZ_CP024619.1	lcl|NZ_CP024619.1_prot_WP_001281271.1_1528	Chromosome	none	1644587	1647223	gi|16765599|ref|NP_461214.1| DNA gyrase subunit A [Salmonella enterica subsp. enterica serovar Typhimurium str. LT2]
Salmonella_enterica	001817	GCF_002763415.1_ASM276341v1	NZ_CP018651.1	lcl|NZ_CP018651.1_prot_WP_001281271.1_2832	Chromosome	none	3113070	3115706	gi|16765599|ref|NP_461214.1| DNA gyrase subunit A [Salmonella enterica subsp. enterica serovar Typhimurium str. LT2]
Salmonella_enterica	001817	GCF_002777175.1_ASM277717v1	NZ_CP017719.1	lcl|NZ_CP017719.1_prot_WP_001281271.1_1474	Chromosome	none	1581638	1584274	gi|16765599|ref|NP_461214.1| DNA gyrase subunit A [Salmonella enterica subsp. enterica serovar Typhimurium str. LT2]
Salmonella_enterica	001817	GCF_002794415.1_ASM279441v1	NZ_CP023345.1	lcl|NZ_CP023345.1_prot_WP_001281275.1_867	Chromosome	none	945582	948218	gi|16765599|ref|NP_461214.1| DNA gyrase subunit A [Salmonella enterica subsp. enterica serovar Typhimurium str. LT2]
Salmonella_enterica	001817	GCF_002813935.1_ASM281393v1	NZ_CP019383.1	lcl|NZ_CP019383.1_prot_WP_001281285.1_1420	Chromosome	none	1542733	1545369	gi|16765599|ref|NP_461214.1| DNA gyrase subunit A [Salmonella enterica subsp. enterica serovar Typhimurium str. LT2]
Salmonella_enterica	001817	GCF_002813975.1_ASM281397v1	NZ_CP015524.1	lcl|NZ_CP015524.1_prot_WP_001281285.1_2240	Chromosome	none	2301337	2303973	gi|16765599|ref|NP_461214.1| DNA gyrase subunit A [Salmonella enterica subsp. enterica serovar Typhimurium str. LT2]
Salmonella_enterica	001817	GCF_002813995.1_ASM281399v1	NZ_CP015526.1	lcl|NZ_CP015526.1_prot_WP_001281285.1_2240	Chromosome	none	2301133	2303769	gi|16765599|ref|NP_461214.1| DNA gyrase subunit A [Salmonella enterica subsp. enterica serovar Typhimurium str. LT2]
Salmonella_enterica	001817	GCF_002863765.1_ASM286376v1	NZ_CP019174.1	lcl|NZ_CP019174.1_prot_WP_001281271.1_1444	Chromosome	none	1563038	1565674	gi|16765599|ref|NP_461214.1| DNA gyrase subunit A [Salmonella enterica subsp. enterica serovar Typhimurium str. LT2]
Salmonella_enterica	001817	GCF_002863785.1_ASM286378v1	NZ_CP019202.1	lcl|NZ_CP019202.1_prot_WP_001281271.1_1447	Chromosome	none	1579013	1581649	gi|16765599|ref|NP_461214.1| DNA gyrase subunit A [Salmonella enterica subsp. enterica serovar Typhimurium str. LT2]
Salmonella_enterica	001817	GCF_002900325.1_ASM290032v1	NZ_CP025745.1	lcl|NZ_CP025745.1_prot_WP_001281271.1_1478	Chromosome	none	1599010	1601646	gi|16765599|ref|NP_461214.1| DNA gyrase subunit A [Salmonella enterica subsp. enterica serovar Typhimurium str. LT2]
Salmonella_enterica	001817	GCF_002946375.1_ASM294637v1	NZ_CP026609.1	lcl|NZ_CP026609.1_prot_WP_001281271.1_149	Chromosome	none	168773	171409	gi|16765599|ref|NP_461214.1| DNA gyrase subunit A [Salmonella enterica subsp. enterica serovar Typhimurium str. LT2]
Salmonella_enterica	001817	GCF_002946675.1_ASM294667v1	NZ_CP026569.1	lcl|NZ_CP026569.1_prot_WP_001702468.1_1425	Chromosome	none	1549411	1552047	gi|16765599|ref|NP_461214.1| DNA gyrase subunit A [Salmonella enterica subsp. enterica serovar Typhimurium str. LT2]
Salmonella_enterica	001817	GCF_002947135.1_ASM294713v1	NZ_CP026700.1	lcl|NZ_CP026700.1_prot_WP_001281271.1_106	Chromosome	none	109427	112063	gi|16765599|ref|NP_461214.1| DNA gyrase subunit A [Salmonella enterica subsp. enterica serovar Typhimurium str. LT2]
Salmonella_enterica	001817	GCF_002952975.1_ASM295297v1	NZ_CP026327.1	lcl|NZ_CP026327.1_prot_WP_001281214.1_1607	Chromosome	none	1693267	1695903	gi|16765599|ref|NP_461214.1| DNA gyrase subunit A [Salmonella enterica subsp. enterica serovar Typhimurium str. LT2]
Salmonella_enterica	001817	GCF_002953175.1_ASM295317v1	NZ_CP026379.1	lcl|NZ_CP026379.1_prot_WP_001281271.1_1725	Chromosome	none	1792166	1794802	gi|16765599|ref|NP_461214.1| DNA gyrase subunit A [Salmonella enterica subsp. enterica serovar Typhimurium str. LT2]
Salmonella_enterica	001817	GCF_002982095.1_ASM298209v1	NZ_CP019681.1	lcl|NZ_CP019681.1_prot_WP_001281212.1_2296	Chromosome	none	2367400	2370036	gi|16765599|ref|NP_461214.1| DNA gyrase subunit A [Salmonella enterica subsp. enterica serovar Typhimurium str. LT2]
Salmonella_enterica	001817	GCF_002983965.1_ASM298396v1	NZ_CP027414.1	lcl|NZ_CP027414.1_prot_WP_001281271.1_2298	Chromosome	none	2517834	2520470	gi|16765599|ref|NP_461214.1| DNA gyrase subunit A [Salmonella enterica subsp. enterica serovar Typhimurium str. LT2]
Salmonella_enterica	001817	GCF_002984035.1_ASM298403v1	NZ_CP027412.1	lcl|NZ_CP027412.1_prot_WP_001281271.1_3254	Chromosome	none	3432957	3435593	gi|16765599|ref|NP_461214.1| DNA gyrase subunit A [Salmonella enterica subsp. enterica serovar Typhimurium str. LT2]
Salmonella_enterica	001817	GCF_002984285.1_ASM298428v1	NZ_CP027410.1	lcl|NZ_CP027410.1_prot_WP_001281271.1_2743	Chromosome	none	2818756	2821392	gi|16765599|ref|NP_461214.1| DNA gyrase subunit A [Salmonella enterica subsp. enterica serovar Typhimurium str. LT2]
Salmonella_enterica	001817	GCF_002999175.1_ASM299917v1	NZ_CP026660.1	lcl|NZ_CP026660.1_prot_WP_001281271.1_2222	Chromosome	none	2310022	2312658	gi|16765599|ref|NP_461214.1| DNA gyrase subunit A [Salmonella enterica subsp. enterica serovar Typhimurium str. LT2]
Salmonella_enterica	001817	GCF_003030105.1_ASM303010v1	NZ_CP028169.1	lcl|NZ_CP028169.1_prot_WP_107238633.1_3321	Chromosome	none	3587404	3590040	gi|16765599|ref|NP_461214.1| DNA gyrase subunit A [Salmonella enterica subsp. enterica serovar Typhimurium str. LT2]
Salmonella_enterica	001817	GCF_003030125.1_ASM303012v1	NZ_CP028172.1	lcl|NZ_CP028172.1_prot_WP_001281271.1_2281	Chromosome	none	2377030	2379666	gi|16765599|ref|NP_461214.1| DNA gyrase subunit A [Salmonella enterica subsp. enterica serovar Typhimurium str. LT2]
Salmonella_enterica	001817	GCF_003030265.1_ASM303026v1	NZ_CP028196.1	lcl|NZ_CP028196.1_prot_WP_001281271.1_1141	Chromosome	none	1229753	1232389	gi|16765599|ref|NP_461214.1| DNA gyrase subunit A [Salmonella enterica subsp. enterica serovar Typhimurium str. LT2]
Salmonella_enterica	001817	GCF_003030285.1_ASM303028v1	NZ_CP028199.1	lcl|NZ_CP028199.1_prot_WP_001281271.1_366	Chromosome	none	396332	398968	gi|16765599|ref|NP_461214.1| DNA gyrase subunit A [Salmonella enterica subsp. enterica serovar Typhimurium str. LT2]
Salmonella_enterica	001817	GCF_003031835.1_ASM303183v1	NZ_CP020565.1	lcl|NZ_CP020565.1_prot_WP_001281271.1_1425	Chromosome	none	1552943	1555579	gi|16765599|ref|NP_461214.1| DNA gyrase subunit A [Salmonella enterica subsp. enterica serovar Typhimurium str. LT2]
Salmonella_enterica	001817	GCF_003031855.1_ASM303185v1	NZ_CP025217.1	lcl|NZ_CP025217.1_prot_WP_001281271.1_1595	Chromosome	none	1703828	1706464	gi|16765599|ref|NP_461214.1| DNA gyrase subunit A [Salmonella enterica subsp. enterica serovar Typhimurium str. LT2]
Salmonella_enterica	001817	GCF_003031875.1_ASM303187v1	NZ_CP025218.1	lcl|NZ_CP025218.1_prot_WP_001281271.1_1546	Chromosome	none	1658013	1660649	gi|16765599|ref|NP_461214.1| DNA gyrase subunit A [Salmonella enterica subsp. enterica serovar Typhimurium str. LT2]
Salmonella_enterica	001817	GCF_003031995.1_ASM303199v1	NZ_CP025554.1	lcl|NZ_CP025554.1_prot_WP_001281271.1_1473	Chromosome	none	1581951	1584587	gi|16765599|ref|NP_461214.1| DNA gyrase subunit A [Salmonella enterica subsp. enterica serovar Typhimurium str. LT2]
Salmonella_enterica	001817	GCF_003032015.1_ASM303201v1	NZ_CP025555.1	lcl|NZ_CP025555.1_prot_WP_001281271.1_1508	Chromosome	none	1630459	1633095	gi|16765599|ref|NP_461214.1| DNA gyrase subunit A [Salmonella enterica subsp. enterica serovar Typhimurium str. LT2]
Salmonella_enterica	001817	GCF_003032035.1_ASM303203v1	NZ_CP025559.1	lcl|NZ_CP025559.1_prot_WP_001702468.1_1425	Chromosome	none	1549045	1551681	gi|16765599|ref|NP_461214.1| DNA gyrase subunit A [Salmonella enterica subsp. enterica serovar Typhimurium str. LT2]
Salmonella_enterica	001817	GCF_003052785.2_ASM305278v2	NZ_CP028729.1	lcl|NZ_CP028729.1_prot_WP_001281271.1_2320	Chromosome	none	2418092	2420728	gi|16765599|ref|NP_461214.1| DNA gyrase subunit A [Salmonella enterica subsp. enterica serovar Typhimurium str. LT2]
Salmonella_enterica	001817	GCF_003054535.1_ASM305453v1	NZ_CP020752.1	lcl|NZ_CP020752.1_prot_WP_001281274.1_1483	Chromosome	none	1611784	1614420	gi|16765599|ref|NP_461214.1| DNA gyrase subunit A [Salmonella enterica subsp. enterica serovar Typhimurium str. LT2]
Salmonella_enterica	001817	GCF_003064165.2_ASM306416v2	NZ_CP077691.1	lcl|NZ_CP077691.1_prot_WP_001281272.1_1647	Chromosome	none	1747449	1750085	gi|16765599|ref|NP_461214.1| DNA gyrase subunit A [Salmonella enterica subsp. enterica serovar Typhimurium str. LT2]
Salmonella_enterica	001817	GCF_003064365.2_ASM306436v2	NZ_CP077711.1	lcl|NZ_CP077711.1_prot_WP_001281271.1_1606	Chromosome	none	1698579	1701215	gi|16765599|ref|NP_461214.1| DNA gyrase subunit A [Salmonella enterica subsp. enterica serovar Typhimurium str. LT2]
Salmonella_enterica	001817	GCF_003064405.2_ASM306440v2	NZ_CP077693.1	lcl|NZ_CP077693.1_prot_WP_001281272.1_1589	Chromosome	none	1706291	1708927	gi|16765599|ref|NP_461214.1| DNA gyrase subunit A [Salmonella enterica subsp. enterica serovar Typhimurium str. LT2]
Salmonella_enterica	001817	GCF_003067445.2_ASM306744v2	NZ_CP077704.1	lcl|NZ_CP077704.1_prot_WP_001281271.1_1467	Chromosome	none	1586694	1589330	gi|16765599|ref|NP_461214.1| DNA gyrase subunit A [Salmonella enterica subsp. enterica serovar Typhimurium str. LT2]
Salmonella_enterica	001817	GCF_003067765.2_ASM306776v2	NZ_CP077696.1	lcl|NZ_CP077696.1_prot_WP_001281271.1_1451	Chromosome	none	1598710	1601346	gi|16765599|ref|NP_461214.1| DNA gyrase subunit A [Salmonella enterica subsp. enterica serovar Typhimurium str. LT2]
Salmonella_enterica	001817	GCF_003067925.2_ASM306792v2	NZ_CP077699.1	lcl|NZ_CP077699.1_prot_WP_001281271.1_1594	Chromosome	none	1714857	1717493	gi|16765599|ref|NP_461214.1| DNA gyrase subunit A [Salmonella enterica subsp. enterica serovar Typhimurium str. LT2]
Salmonella_enterica	001817	GCF_003067985.2_ASM306798v2	NZ_CP077702.1	lcl|NZ_CP077702.1_prot_WP_001281271.1_1484	Chromosome	none	1596557	1599193	gi|16765599|ref|NP_461214.1| DNA gyrase subunit A [Salmonella enterica subsp. enterica serovar Typhimurium str. LT2]
Salmonella_enterica	001817	GCF_003068025.2_ASM306802v2	NZ_CP077706.1	lcl|NZ_CP077706.1_prot_WP_001281271.1_1491	Chromosome	none	1622061	1624697	gi|16765599|ref|NP_461214.1| DNA gyrase subunit A [Salmonella enterica subsp. enterica serovar Typhimurium str. LT2]
Salmonella_enterica	001817	GCF_003068145.2_ASM306814v2	NZ_CP077710.1	lcl|NZ_CP077710.1_prot_WP_001281275.1_1630	Chromosome	none	1717374	1720010	gi|16765599|ref|NP_461214.1| DNA gyrase subunit A [Salmonella enterica subsp. enterica serovar Typhimurium str. LT2]
Salmonella_enterica	001817	GCF_003071485.1_ASM307148v1	NZ_CP020912.1	lcl|NZ_CP020912.1_prot_WP_001281271.1_1583	Chromosome	none	1683112	1685748	gi|16765599|ref|NP_461214.1| DNA gyrase subunit A [Salmonella enterica subsp. enterica serovar Typhimurium str. LT2]
Salmonella_enterica	001817	GCF_003071545.1_ASM307154v1	NZ_CP027677.1	lcl|NZ_CP027677.1_prot_WP_001281271.1_3257	Chromosome	none	3491258	3493894	gi|16765599|ref|NP_461214.1| DNA gyrase subunit A [Salmonella enterica subsp. enterica serovar Typhimurium str. LT2]
Salmonella_enterica	001817	GCF_003073495.1_ASM307349v1	NZ_CP029036.1	lcl|NZ_CP029036.1_prot_WP_001281271.1_1492	Chromosome	none	1623107	1625743	gi|16765599|ref|NP_461214.1| DNA gyrase subunit A [Salmonella enterica subsp. enterica serovar Typhimurium str. LT2]
Salmonella_enterica	001817	GCF_003073515.1_ASM307351v1	NZ_CP029041.1	lcl|NZ_CP029041.1_prot_WP_001281271.1_1590	Chromosome	none	1667081	1669717	gi|16765599|ref|NP_461214.1| DNA gyrase subunit A [Salmonella enterica subsp. enterica serovar Typhimurium str. LT2]
Salmonella_enterica	001817	GCF_003073535.1_ASM307353v1	NZ_CP029040.1	lcl|NZ_CP029040.1_prot_WP_001281271.1_1491	Chromosome	none	1623116	1625752	gi|16765599|ref|NP_461214.1| DNA gyrase subunit A [Salmonella enterica subsp. enterica serovar Typhimurium str. LT2]
Salmonella_enterica	001817	GCF_003073555.1_ASM307355v1	NZ_CP029038.1	lcl|NZ_CP029038.1_prot_WP_001281271.1_1499	Chromosome	none	1626813	1629449	gi|16765599|ref|NP_461214.1| DNA gyrase subunit A [Salmonella enterica subsp. enterica serovar Typhimurium str. LT2]
Salmonella_enterica	001817	GCF_003073575.1_ASM307357v1	NZ_CP029035.1	lcl|NZ_CP029035.1_prot_WP_001281271.1_1547	Chromosome	none	1643847	1646483	gi|16765599|ref|NP_461214.1| DNA gyrase subunit A [Salmonella enterica subsp. enterica serovar Typhimurium str. LT2]
Salmonella_enterica	001817	GCF_003073595.1_ASM307359v1	NZ_CP029039.1	lcl|NZ_CP029039.1_prot_WP_001281271.1_1547	Chromosome	none	1643847	1646483	gi|16765599|ref|NP_461214.1| DNA gyrase subunit A [Salmonella enterica subsp. enterica serovar Typhimurium str. LT2]
Salmonella_enterica	001817	GCF_003130605.1_ASM313060v1	NZ_CP029336.1	lcl|NZ_CP029336.1_prot_WP_001281271.1_1547	Chromosome	none	1643838	1646474	gi|16765599|ref|NP_461214.1| DNA gyrase subunit A [Salmonella enterica subsp. enterica serovar Typhimurium str. LT2]
Salmonella_enterica	001817	GCF_003177235.1_ASM317723v1	NZ_CP029567.1	lcl|NZ_CP029567.1_prot_WP_001281271.1_4194	Chromosome	none	4500453	4503089	gi|16765599|ref|NP_461214.1| DNA gyrase subunit A [Salmonella enterica subsp. enterica serovar Typhimurium str. LT2]
Salmonella_enterica	001817	GCF_003177255.1_ASM317725v1	NZ_CP029568.1	lcl|NZ_CP029568.1_prot_WP_001281271.1_2752	Chromosome	none	2862352	2864988	gi|16765599|ref|NP_461214.1| DNA gyrase subunit A [Salmonella enterica subsp. enterica serovar Typhimurium str. LT2]
Salmonella_enterica	001817	GCF_003181075.1_ASM318107v1	NZ_CP029593.1	lcl|NZ_CP029593.1_prot_WP_001281285.1_4667	Chromosome	none	4901217	4903853	gi|16765599|ref|NP_461214.1| DNA gyrase subunit A [Salmonella enterica subsp. enterica serovar Typhimurium str. LT2]
Salmonella_enterica	001817	GCF_003181155.1_ASM318115v1	NZ_CP029595.1	lcl|NZ_CP029595.1_prot_WP_001281271.1_3094	Chromosome	none	3203219	3205855	gi|16765599|ref|NP_461214.1| DNA gyrase subunit A [Salmonella enterica subsp. enterica serovar Typhimurium str. LT2]
Salmonella_enterica	001817	GCF_003184325.1_ASM318432v1	NZ_CP028157.1	lcl|NZ_CP028157.1_prot_WP_001281271.1_2274	Chromosome	none	2351078	2353714	gi|16765599|ref|NP_461214.1| DNA gyrase subunit A [Salmonella enterica subsp. enterica serovar Typhimurium str. LT2]
Salmonella_enterica	001817	GCF_003184425.1_ASM318442v1	NZ_CP028151.1	lcl|NZ_CP028151.1_prot_WP_001281271.1_2274	Chromosome	none	2351078	2353714	gi|16765599|ref|NP_461214.1| DNA gyrase subunit A [Salmonella enterica subsp. enterica serovar Typhimurium str. LT2]
Salmonella_enterica	001817	GCF_003231095.1_ASM323109v1	NZ_CP029800.1	lcl|NZ_CP029800.1_prot_WP_001281271.1_3364	Chromosome	none	3652447	3655083	gi|16765599|ref|NP_461214.1| DNA gyrase subunit A [Salmonella enterica subsp. enterica serovar Typhimurium str. LT2]
Salmonella_enterica	001817	GCF_003312565.1_ASM331256v1	NZ_CP030794.1	lcl|NZ_CP030794.1_prot_WP_001281285.1_4033	Chromosome	none	4246198	4248834	gi|16765599|ref|NP_461214.1| DNA gyrase subunit A [Salmonella enterica subsp. enterica serovar Typhimurium str. LT2]
Salmonella_enterica	001817	GCF_003324755.1_ASM332475v1	NZ_CP029989.1	lcl|NZ_CP029989.1_prot_WP_121768263.1_3441	Chromosome	none	3621030	3623666	gi|16765599|ref|NP_461214.1| DNA gyrase subunit A [Salmonella enterica subsp. enterica serovar Typhimurium str. LT2]
Salmonella_enterica	001817	GCF_003324775.1_ASM332477v1	NZ_CP029991.1	lcl|NZ_CP029991.1_prot_WP_023182950.1_1433	Chromosome	none	1509213	1511849	gi|16765599|ref|NP_461214.1| DNA gyrase subunit A [Salmonella enterica subsp. enterica serovar Typhimurium str. LT2]
Salmonella_enterica	001817	GCF_003324795.1_ASM332479v1	NZ_CP029992.1	lcl|NZ_CP029992.1_prot_WP_058114639.1_3372	Chromosome	none	3681215	3683851	gi|16765599|ref|NP_461214.1| DNA gyrase subunit A [Salmonella enterica subsp. enterica serovar Typhimurium str. LT2]
Salmonella_enterica	001817	GCF_003324815.1_ASM332481v1	NZ_CP029995.1	lcl|NZ_CP029995.1_prot_WP_001281275.1_1586	Chromosome	none	1684272	1686908	gi|16765599|ref|NP_461214.1| DNA gyrase subunit A [Salmonella enterica subsp. enterica serovar Typhimurium str. LT2]
Salmonella_enterica	001817	GCF_003324835.1_ASM332483v1	NZ_CP029999.1	lcl|NZ_CP029999.1_prot_WP_001281271.1_1475	Chromosome	none	1587122	1589758	gi|16765599|ref|NP_461214.1| DNA gyrase subunit A [Salmonella enterica subsp. enterica serovar Typhimurium str. LT2]
Salmonella_enterica	001817	GCF_003324855.1_ASM332485v1	NZ_CP030002.1	lcl|NZ_CP030002.1_prot_WP_001281271.1_1489	Chromosome	none	1596243	1598879	gi|16765599|ref|NP_461214.1| DNA gyrase subunit A [Salmonella enterica subsp. enterica serovar Typhimurium str. LT2]
Salmonella_enterica	001817	GCF_003324875.1_ASM332487v1	NZ_CP030005.1	lcl|NZ_CP030005.1_prot_WP_001281271.1_1470	Chromosome	none	1586039	1588675	gi|16765599|ref|NP_461214.1| DNA gyrase subunit A [Salmonella enterica subsp. enterica serovar Typhimurium str. LT2]
Salmonella_enterica	001817	GCF_003324915.1_ASM332491v1	NZ_CP030181.1	lcl|NZ_CP030181.1_prot_WP_001281271.1_1522	Chromosome	none	1619950	1622586	gi|16765599|ref|NP_461214.1| DNA gyrase subunit A [Salmonella enterica subsp. enterica serovar Typhimurium str. LT2]
Salmonella_enterica	001817	GCF_003324935.1_ASM332493v1	NZ_CP030202.1	lcl|NZ_CP030202.1_prot_WP_001281271.1_1490	Chromosome	none	1604717	1607353	gi|16765599|ref|NP_461214.1| DNA gyrase subunit A [Salmonella enterica subsp. enterica serovar Typhimurium str. LT2]
Salmonella_enterica	001817	GCF_003324955.1_ASM332495v1	NZ_CP030207.1	lcl|NZ_CP030207.1_prot_WP_001281270.1_1469	Chromosome	none	1581438	1584074	gi|16765599|ref|NP_461214.1| DNA gyrase subunit A [Salmonella enterica subsp. enterica serovar Typhimurium str. LT2]
Salmonella_enterica	001817	GCF_003324975.1_ASM332497v1	NZ_CP030209.1	lcl|NZ_CP030209.1_prot_WP_001281271.1_1544	Chromosome	none	1636624	1639260	gi|16765599|ref|NP_461214.1| DNA gyrase subunit A [Salmonella enterica subsp. enterica serovar Typhimurium str. LT2]
Salmonella_enterica	001817	GCF_003324995.1_ASM332499v1	NZ_CP030231.1	lcl|NZ_CP030231.1_prot_WP_001281271.1_3248	Chromosome	none	3463280	3465916	gi|16765599|ref|NP_461214.1| DNA gyrase subunit A [Salmonella enterica subsp. enterica serovar Typhimurium str. LT2]
Salmonella_enterica	001817	GCF_003325015.1_ASM332501v1	NZ_CP030235.1	lcl|NZ_CP030235.1_prot_WP_001281271.1_328	Chromosome	none	341132	343768	gi|16765599|ref|NP_461214.1| DNA gyrase subunit A [Salmonella enterica subsp. enterica serovar Typhimurium str. LT2]
Salmonella_enterica	001817	GCF_003325035.1_ASM332503v1	NZ_CP030180.1	lcl|NZ_CP030180.1_prot_WP_001281275.1_3196	Chromosome	none	3433733	3436369	gi|16765599|ref|NP_461214.1| DNA gyrase subunit A [Salmonella enterica subsp. enterica serovar Typhimurium str. LT2]
Salmonella_enterica	001817	GCF_003325055.1_ASM332505v1	NZ_CP030185.1	lcl|NZ_CP030185.1_prot_WP_001281271.1_1506	Chromosome	none	1605820	1608456	gi|16765599|ref|NP_461214.1| DNA gyrase subunit A [Salmonella enterica subsp. enterica serovar Typhimurium str. LT2]
Salmonella_enterica	001817	GCF_003325075.1_ASM332507v1	NZ_CP030190.1	lcl|NZ_CP030190.1_prot_WP_001281271.1_1553	Chromosome	none	1659889	1662525	gi|16765599|ref|NP_461214.1| DNA gyrase subunit A [Salmonella enterica subsp. enterica serovar Typhimurium str. LT2]
Salmonella_enterica	001817	GCF_003325095.1_ASM332509v1	NZ_CP030196.1	lcl|NZ_CP030196.1_prot_WP_001281271.1_1499	Chromosome	none	1614184	1616820	gi|16765599|ref|NP_461214.1| DNA gyrase subunit A [Salmonella enterica subsp. enterica serovar Typhimurium str. LT2]
Salmonella_enterica	001817	GCF_003325115.1_ASM332511v1	NZ_CP030194.1	lcl|NZ_CP030194.1_prot_WP_001281275.1_1385	Chromosome	none	1503131	1505767	gi|16765599|ref|NP_461214.1| DNA gyrase subunit A [Salmonella enterica subsp. enterica serovar Typhimurium str. LT2]
Salmonella_enterica	001817	GCF_003325135.1_ASM332513v1	NZ_CP030203.1	lcl|NZ_CP030203.1_prot_WP_001281271.1_1949	Chromosome	none	2012617	2015253	gi|16765599|ref|NP_461214.1| DNA gyrase subunit A [Salmonella enterica subsp. enterica serovar Typhimurium str. LT2]
Salmonella_enterica	001817	GCF_003325155.1_ASM332515v1	NZ_CP030211.1	lcl|NZ_CP030211.1_prot_WP_001281271.1_1451	Chromosome	none	1572233	1574869	gi|16765599|ref|NP_461214.1| DNA gyrase subunit A [Salmonella enterica subsp. enterica serovar Typhimurium str. LT2]
Salmonella_enterica	001817	GCF_003325195.1_ASM332519v1	NZ_CP030217.1	lcl|NZ_CP030217.1_prot_WP_001281271.1_1437	Chromosome	none	1566400	1569036	gi|16765599|ref|NP_461214.1| DNA gyrase subunit A [Salmonella enterica subsp. enterica serovar Typhimurium str. LT2]
Salmonella_enterica	001817	GCF_003325215.1_ASM332521v1	NZ_CP030219.1	lcl|NZ_CP030219.1_prot_WP_001281275.1_1753	Chromosome	none	1840146	1842782	gi|16765599|ref|NP_461214.1| DNA gyrase subunit A [Salmonella enterica subsp. enterica serovar Typhimurium str. LT2]
Salmonella_enterica	001817	GCF_003325235.1_ASM332523v1	NZ_CP030223.1	lcl|NZ_CP030223.1_prot_WP_001281271.1_1457	Chromosome	none	1576363	1578999	gi|16765599|ref|NP_461214.1| DNA gyrase subunit A [Salmonella enterica subsp. enterica serovar Typhimurium str. LT2]
Salmonella_enterica	001817	GCF_003325255.1_ASM332525v1	NZ_CP030225.1	lcl|NZ_CP030225.1_prot_WP_001281271.1_1526	Chromosome	none	1630910	1633546	gi|16765599|ref|NP_461214.1| DNA gyrase subunit A [Salmonella enterica subsp. enterica serovar Typhimurium str. LT2]
Salmonella_enterica	001817	GCF_003325275.1_ASM332527v1	NZ_CP030233.1	lcl|NZ_CP030233.1_prot_WP_001281271.1_2093	Chromosome	none	2200944	2203580	gi|16765599|ref|NP_461214.1| DNA gyrase subunit A [Salmonella enterica subsp. enterica serovar Typhimurium str. LT2]
Salmonella_enterica	001817	GCF_003325315.1_ASM332531v1	NZ_CP030238.1	lcl|NZ_CP030238.1_prot_WP_001281275.1_1347	Chromosome	none	1474147	1476783	gi|16765599|ref|NP_461214.1| DNA gyrase subunit A [Salmonella enterica subsp. enterica serovar Typhimurium str. LT2]
Salmonella_enterica	001817	GCF_003325335.1_ASM332533v1	NZ_CP030024.1	lcl|NZ_CP030024.1_prot_WP_001281271.1_1546	Chromosome	none	1642405	1645041	gi|16765599|ref|NP_461214.1| DNA gyrase subunit A [Salmonella enterica subsp. enterica serovar Typhimurium str. LT2]
Salmonella_enterica	001817	GCF_003347075.1_ASM334707v1	NZ_CP018219.1	lcl|NZ_CP018219.1_prot_WP_001281271.1_26	Chromosome	none	27025	29661	gi|16765599|ref|NP_461214.1| DNA gyrase subunit A [Salmonella enterica subsp. enterica serovar Typhimurium str. LT2]
Salmonella_enterica	001817	GCF_003429365.1_ASM342936v1	NZ_CP023475.1	lcl|NZ_CP023475.1_prot_WP_001281271.1_1467	Chromosome	none	1580422	1583058	gi|16765599|ref|NP_461214.1| DNA gyrase subunit A [Salmonella enterica subsp. enterica serovar Typhimurium str. LT2]
Salmonella_enterica	001817	GCF_003429425.1_ASM342942v1	NZ_CP023468.1	lcl|NZ_CP023468.1_prot_WP_001281271.1_580	Chromosome	none	668141	670777	gi|16765599|ref|NP_461214.1| DNA gyrase subunit A [Salmonella enterica subsp. enterica serovar Typhimurium str. LT2]
Salmonella_enterica	001817	GCF_003429445.1_ASM342944v1	NZ_CP023470.1	lcl|NZ_CP023470.1_prot_WP_001281271.1_576	Chromosome	none	661444	664080	gi|16765599|ref|NP_461214.1| DNA gyrase subunit A [Salmonella enterica subsp. enterica serovar Typhimurium str. LT2]
Salmonella_enterica	001817	GCF_003429465.1_ASM342946v1	NZ_CP023975.1	lcl|NZ_CP023975.1_prot_WP_001281283.1_1513	Chromosome	none	1654691	1657327	gi|16765599|ref|NP_461214.1| DNA gyrase subunit A [Salmonella enterica subsp. enterica serovar Typhimurium str. LT2]
Salmonella_enterica	001817	GCF_003515965.1_ASM351596v1	NZ_CP023436.1	lcl|NZ_CP023436.1_prot_WP_001281271.1_1425	Chromosome	none	1549345	1551981	gi|16765599|ref|NP_461214.1| DNA gyrase subunit A [Salmonella enterica subsp. enterica serovar Typhimurium str. LT2]
Salmonella_enterica	001817	GCF_003571625.1_ASM357162v1	NZ_CP032194.1	lcl|NZ_CP032194.1_prot_WP_107238633.1_1445	Chromosome	none	1451963	1454599	gi|16765599|ref|NP_461214.1| DNA gyrase subunit A [Salmonella enterica subsp. enterica serovar Typhimurium str. LT2]
Salmonella_enterica	001817	GCF_003581245.2_ASM358124v2	NZ_CP074606.1	lcl|NZ_CP074606.1_prot_WP_001281271.1_1506	Chromosome	none	1616375	1619011	gi|16765599|ref|NP_461214.1| DNA gyrase subunit A [Salmonella enterica subsp. enterica serovar Typhimurium str. LT2]
Salmonella_enterica	001817	GCF_003589785.1_ASM358978v1	NZ_CP032384.1	lcl|NZ_CP032384.1_prot_WP_108627882.1_3320	Chromosome	none	3587963	3590599	gi|16765599|ref|NP_461214.1| DNA gyrase subunit A [Salmonella enterica subsp. enterica serovar Typhimurium str. LT2]
Salmonella_enterica	001817	GCF_003589805.1_ASM358980v1	NZ_CP032387.1	lcl|NZ_CP032387.1_prot_WP_001281270.1_540	Chromosome	none	531810	534446	gi|16765599|ref|NP_461214.1| DNA gyrase subunit A [Salmonella enterica subsp. enterica serovar Typhimurium str. LT2]
Salmonella_enterica	001817	GCF_003589825.1_ASM358982v1	NZ_CP032390.1	lcl|NZ_CP032390.1_prot_WP_001281270.1_3949	Chromosome	none	4134824	4137460	gi|16765599|ref|NP_461214.1| DNA gyrase subunit A [Salmonella enterica subsp. enterica serovar Typhimurium str. LT2]
Salmonella_enterica	001817	GCF_003589845.1_ASM358984v1	NZ_CP032393.1	lcl|NZ_CP032393.1_prot_WP_001281211.1_2024	Chromosome	none	2215595	2218231	gi|16765599|ref|NP_461214.1| DNA gyrase subunit A [Salmonella enterica subsp. enterica serovar Typhimurium str. LT2]
Salmonella_enterica	001817	GCF_003589865.1_ASM358986v1	NZ_CP032396.1	lcl|NZ_CP032396.1_prot_WP_001281270.1_4435	Chromosome	none	4683411	4686047	gi|16765599|ref|NP_461214.1| DNA gyrase subunit A [Salmonella enterica subsp. enterica serovar Typhimurium str. LT2]
Salmonella_enterica	001817	GCF_003590695.1_ASM359069v1	NZ_CP032444.1	lcl|NZ_CP032444.1_prot_WP_001281271.1_1528	Chromosome	none	1635079	1637715	gi|16765599|ref|NP_461214.1| DNA gyrase subunit A [Salmonella enterica subsp. enterica serovar Typhimurium str. LT2]
Salmonella_enterica	001817	GCF_003590755.1_ASM359075v1	NZ_CP032449.1	lcl|NZ_CP032449.1_prot_WP_001281270.1_1586	Chromosome	none	1685118	1687754	gi|16765599|ref|NP_461214.1| DNA gyrase subunit A [Salmonella enterica subsp. enterica serovar Typhimurium str. LT2]
Salmonella_enterica	001817	GCF_003595645.1_ASM359564v1	NZ_CP032446.1	lcl|NZ_CP032446.1_prot_WP_080109768.1_1503	Chromosome	none	1615862	1618498	gi|16765599|ref|NP_461214.1| DNA gyrase subunit A [Salmonella enterica subsp. enterica serovar Typhimurium str. LT2]
Salmonella_enterica	001817	GCF_003595725.1_ASM359572v1	NZ_CP032379.1	lcl|NZ_CP032379.1_prot_WP_001281270.1_1502	Chromosome	none	1615913	1618549	gi|16765599|ref|NP_461214.1| DNA gyrase subunit A [Salmonella enterica subsp. enterica serovar Typhimurium str. LT2]
Salmonella_enterica	001817	GCF_003606225.1_ASM360622v1	NZ_CP022963.1	lcl|NZ_CP022963.1_prot_WP_001281212.1_1584	Chromosome	none	1733065	1735701	gi|16765599|ref|NP_461214.1| DNA gyrase subunit A [Salmonella enterica subsp. enterica serovar Typhimurium str. LT2]
Salmonella_enterica	001817	GCF_003627015.2_ASM362701v2	NZ_CP032622.2	lcl|NZ_CP032622.2_prot_WP_001281271.1_1480	Chromosome	none	1604757	1607393	gi|16765599|ref|NP_461214.1| DNA gyrase subunit A [Salmonella enterica subsp. enterica serovar Typhimurium str. LT2]
Salmonella_enterica	001817	GCF_003641265.1_ASM364126v1	NZ_CP032814.1	lcl|NZ_CP032814.1_prot_WP_001281271.1_1616	Chromosome	none	1685433	1688069	gi|16765599|ref|NP_461214.1| DNA gyrase subunit A [Salmonella enterica subsp. enterica serovar Typhimurium str. LT2]
Salmonella_enterica	001817	GCF_003641285.1_ASM364128v1	NZ_CP032816.1	lcl|NZ_CP032816.1_prot_WP_001281274.1_1448	Chromosome	none	1573081	1575717	gi|16765599|ref|NP_461214.1| DNA gyrase subunit A [Salmonella enterica subsp. enterica serovar Typhimurium str. LT2]
Salmonella_enterica	001817	GCF_003641305.1_ASM364130v1	NZ_CP032815.1	lcl|NZ_CP032815.1_prot_WP_001281271.1_1618	Chromosome	none	1685422	1688058	gi|16765599|ref|NP_461214.1| DNA gyrase subunit A [Salmonella enterica subsp. enterica serovar Typhimurium str. LT2]
Salmonella_enterica	001817	GCF_003641325.1_ASM364132v1	NZ_CP032817.1	lcl|NZ_CP032817.1_prot_WP_001281271.1_1618	Chromosome	none	1685425	1688061	gi|16765599|ref|NP_461214.1| DNA gyrase subunit A [Salmonella enterica subsp. enterica serovar Typhimurium str. LT2]
Salmonella_enterica	001817	GCF_003691385.1_ASM369138v1	NZ_CP033090.1	lcl|NZ_CP033090.1_prot_WP_001281271.1_1468	Chromosome	none	1583685	1586321	gi|16765599|ref|NP_461214.1| DNA gyrase subunit A [Salmonella enterica subsp. enterica serovar Typhimurium str. LT2]
Salmonella_enterica	001817	GCF_003710125.1_ASM371012v1	NZ_CP033338.1	lcl|NZ_CP033338.1_prot_WP_001702468.1_1458	Chromosome	none	1568900	1571536	gi|16765599|ref|NP_461214.1| DNA gyrase subunit A [Salmonella enterica subsp. enterica serovar Typhimurium str. LT2]
Salmonella_enterica	001817	GCF_003710145.1_ASM371014v1	NZ_CP033344.1	lcl|NZ_CP033344.1_prot_WP_001281271.1_1491	Chromosome	none	1590756	1593392	gi|16765599|ref|NP_461214.1| DNA gyrase subunit A [Salmonella enterica subsp. enterica serovar Typhimurium str. LT2]
Salmonella_enterica	001817	GCF_003710165.1_ASM371016v1	NZ_CP033340.1	lcl|NZ_CP033340.1_prot_WP_001281271.1_1423	Chromosome	none	1549110	1551746	gi|16765599|ref|NP_461214.1| DNA gyrase subunit A [Salmonella enterica subsp. enterica serovar Typhimurium str. LT2]
Salmonella_enterica	001817	GCF_003710185.1_ASM371018v1	NZ_CP033345.1	lcl|NZ_CP033345.1_prot_WP_038993193.1_1551	Chromosome	none	1670185	1672821	gi|16765599|ref|NP_461214.1| DNA gyrase subunit A [Salmonella enterica subsp. enterica serovar Typhimurium str. LT2]
Salmonella_enterica	001817	GCF_003710205.1_ASM371020v1	NZ_CP033343.1	lcl|NZ_CP033343.1_prot_WP_001281271.1_1537	Chromosome	none	1623525	1626161	gi|16765599|ref|NP_461214.1| DNA gyrase subunit A [Salmonella enterica subsp. enterica serovar Typhimurium str. LT2]
Salmonella_enterica	001817	GCF_003716995.1_ASM371699v1	NZ_CP029923.1	lcl|NZ_CP029923.1_prot_WP_048659432.1_2277	Chromosome	none	2307592	2310228	gi|16765599|ref|NP_461214.1| DNA gyrase subunit A [Salmonella enterica subsp. enterica serovar Typhimurium str. LT2]
Salmonella_enterica	001817	GCF_003717015.1_ASM371701v1	NZ_CP029886.1	lcl|NZ_CP029886.1_prot_WP_048659432.1_2279	Chromosome	none	2308393	2311029	gi|16765599|ref|NP_461214.1| DNA gyrase subunit A [Salmonella enterica subsp. enterica serovar Typhimurium str. LT2]
Salmonella_enterica	001817	GCF_003717035.1_ASM371703v1	NZ_CP029911.1	lcl|NZ_CP029911.1_prot_WP_048659432.1_2268	Chromosome	none	2308179	2310815	gi|16765599|ref|NP_461214.1| DNA gyrase subunit A [Salmonella enterica subsp. enterica serovar Typhimurium str. LT2]
Salmonella_enterica	001817	GCF_003717055.1_ASM371705v1	NZ_CP029927.1	lcl|NZ_CP029927.1_prot_WP_001281282.1_2257	Chromosome	none	2286220	2288856	gi|16765599|ref|NP_461214.1| DNA gyrase subunit A [Salmonella enterica subsp. enterica serovar Typhimurium str. LT2]
Salmonella_enterica	001817	GCF_003717075.1_ASM371707v1	NZ_CP029928.1	lcl|NZ_CP029928.1_prot_WP_001281282.1_2307	Chromosome	none	2324798	2327434	gi|16765599|ref|NP_461214.1| DNA gyrase subunit A [Salmonella enterica subsp. enterica serovar Typhimurium str. LT2]
Salmonella_enterica	001817	GCF_003717095.1_ASM371709v1	NZ_CP029930.1	lcl|NZ_CP029930.1_prot_WP_048659432.1_2277	Chromosome	none	2307444	2310080	gi|16765599|ref|NP_461214.1| DNA gyrase subunit A [Salmonella enterica subsp. enterica serovar Typhimurium str. LT2]
Salmonella_enterica	001817	GCF_003717115.1_ASM371711v1	NZ_CP029933.1	lcl|NZ_CP029933.1_prot_WP_048659432.1_2269	Chromosome	none	2308025	2310661	gi|16765599|ref|NP_461214.1| DNA gyrase subunit A [Salmonella enterica subsp. enterica serovar Typhimurium str. LT2]
Salmonella_enterica	001817	GCF_003717135.1_ASM371713v1	NZ_CP029936.1	lcl|NZ_CP029936.1_prot_WP_048659432.1_2272	Chromosome	none	2308193	2310829	gi|16765599|ref|NP_461214.1| DNA gyrase subunit A [Salmonella enterica subsp. enterica serovar Typhimurium str. LT2]
Salmonella_enterica	001817	GCF_003717215.1_ASM371721v1	NZ_CP029944.1	lcl|NZ_CP029944.1_prot_WP_048659432.1_2270	Chromosome	none	2308404	2311040	gi|16765599|ref|NP_461214.1| DNA gyrase subunit A [Salmonella enterica subsp. enterica serovar Typhimurium str. LT2]
Salmonella_enterica	001817	GCF_003717285.1_ASM371728v1	NZ_CP029945.1	lcl|NZ_CP029945.1_prot_WP_048659432.1_2280	Chromosome	none	2309503	2312139	gi|16765599|ref|NP_461214.1| DNA gyrase subunit A [Salmonella enterica subsp. enterica serovar Typhimurium str. LT2]
Salmonella_enterica	001817	GCF_003717355.1_ASM371735v1	NZ_CP029946.1	lcl|NZ_CP029946.1_prot_WP_048659432.1_2281	Chromosome	none	2308173	2310809	gi|16765599|ref|NP_461214.1| DNA gyrase subunit A [Salmonella enterica subsp. enterica serovar Typhimurium str. LT2]
Salmonella_enterica	001817	GCF_003717395.1_ASM371739v1	NZ_CP029949.1	lcl|NZ_CP029949.1_prot_WP_048659432.1_2271	Chromosome	none	2308169	2310805	gi|16765599|ref|NP_461214.1| DNA gyrase subunit A [Salmonella enterica subsp. enterica serovar Typhimurium str. LT2]
Salmonella_enterica	001817	GCF_003717435.1_ASM371743v1	NZ_CP029932.1	lcl|NZ_CP029932.1_prot_WP_044790595.1_2276	Chromosome	none	2307114	2309750	gi|16765599|ref|NP_461214.1| DNA gyrase subunit A [Salmonella enterica subsp. enterica serovar Typhimurium str. LT2]
Salmonella_enterica	001817	GCF_003717455.1_ASM371745v1	NZ_CP029938.1	lcl|NZ_CP029938.1_prot_WP_048659432.1_2217	Chromosome	none	2246512	2249148	gi|16765599|ref|NP_461214.1| DNA gyrase subunit A [Salmonella enterica subsp. enterica serovar Typhimurium str. LT2]
Salmonella_enterica	001817	GCF_003717475.1_ASM371747v1	NZ_CP029940.1	lcl|NZ_CP029940.1_prot_WP_048659432.1_2279	Chromosome	none	2309430	2312066	gi|16765599|ref|NP_461214.1| DNA gyrase subunit A [Salmonella enterica subsp. enterica serovar Typhimurium str. LT2]
Salmonella_enterica	001817	GCF_003717515.1_ASM371751v1	NZ_CP029950.1	lcl|NZ_CP029950.1_prot_WP_001281213.1_2310	Chromosome	none	2320591	2323227	gi|16765599|ref|NP_461214.1| DNA gyrase subunit A [Salmonella enterica subsp. enterica serovar Typhimurium str. LT2]
Salmonella_enterica	001817	GCF_003717535.1_ASM371753v1	NZ_CP029954.1	lcl|NZ_CP029954.1_prot_WP_048659432.1_2273	Chromosome	none	2308111	2310747	gi|16765599|ref|NP_461214.1| DNA gyrase subunit A [Salmonella enterica subsp. enterica serovar Typhimurium str. LT2]
Salmonella_enterica	001817	GCF_003717575.1_ASM371757v1	NZ_CP029956.1	lcl|NZ_CP029956.1_prot_WP_001281213.1_2310	Chromosome	none	2324199	2326835	gi|16765599|ref|NP_461214.1| DNA gyrase subunit A [Salmonella enterica subsp. enterica serovar Typhimurium str. LT2]
Salmonella_enterica	001817	GCF_003717615.1_ASM371761v1	NZ_CP029861.1	lcl|NZ_CP029861.1_prot_WP_048659432.1_2275	Chromosome	none	2308200	2310836	gi|16765599|ref|NP_461214.1| DNA gyrase subunit A [Salmonella enterica subsp. enterica serovar Typhimurium str. LT2]
Salmonella_enterica	001817	GCF_003717635.1_ASM371763v1	NZ_CP029907.1	lcl|NZ_CP029907.1_prot_WP_050185523.1_2251	Chromosome	none	2287613	2290249	gi|16765599|ref|NP_461214.1| DNA gyrase subunit A [Salmonella enterica subsp. enterica serovar Typhimurium str. LT2]
Salmonella_enterica	001817	GCF_003717655.1_ASM371765v1	NZ_CP029864.1	lcl|NZ_CP029864.1_prot_WP_044790595.1_2273	Chromosome	none	2306726	2309362	gi|16765599|ref|NP_461214.1| DNA gyrase subunit A [Salmonella enterica subsp. enterica serovar Typhimurium str. LT2]
Salmonella_enterica	001817	GCF_003717675.1_ASM371767v1	NZ_CP029866.1	lcl|NZ_CP029866.1_prot_WP_001281282.1_2300	Chromosome	none	2324087	2326723	gi|16765599|ref|NP_461214.1| DNA gyrase subunit A [Salmonella enterica subsp. enterica serovar Typhimurium str. LT2]
Salmonella_enterica	001817	GCF_003717695.1_ASM371769v1	NZ_CP029868.1	lcl|NZ_CP029868.1_prot_WP_048659432.1_2270	Chromosome	none	2309770	2312406	gi|16765599|ref|NP_461214.1| DNA gyrase subunit A [Salmonella enterica subsp. enterica serovar Typhimurium str. LT2]
Salmonella_enterica	001817	GCF_003717715.1_ASM371771v1	NZ_CP029862.1	lcl|NZ_CP029862.1_prot_WP_048666057.1_2267	Chromosome	none	2307156	2309792	gi|16765599|ref|NP_461214.1| DNA gyrase subunit A [Salmonella enterica subsp. enterica serovar Typhimurium str. LT2]
Salmonella_enterica	001817	GCF_003717735.1_ASM371773v1	NZ_CP029872.1	lcl|NZ_CP029872.1_prot_WP_048659432.1_2269	Chromosome	none	2308302	2310938	gi|16765599|ref|NP_461214.1| DNA gyrase subunit A [Salmonella enterica subsp. enterica serovar Typhimurium str. LT2]
Salmonella_enterica	001817	GCF_003717755.1_ASM371775v1	NZ_CP029897.1	lcl|NZ_CP029897.1_prot_WP_001281213.1_2378	Chromosome	none	2379206	2381842	gi|16765599|ref|NP_461214.1| DNA gyrase subunit A [Salmonella enterica subsp. enterica serovar Typhimurium str. LT2]
Salmonella_enterica	001817	GCF_003717775.1_ASM371777v1	NZ_CP029870.1	lcl|NZ_CP029870.1_prot_WP_001281213.1_2250	Chromosome	none	2260083	2262719	gi|16765599|ref|NP_461214.1| DNA gyrase subunit A [Salmonella enterica subsp. enterica serovar Typhimurium str. LT2]
Salmonella_enterica	001817	GCF_003717795.1_ASM371779v1	NZ_CP029919.1	lcl|NZ_CP029919.1_prot_WP_050185523.1_2251	Chromosome	none	2286935	2289571	gi|16765599|ref|NP_461214.1| DNA gyrase subunit A [Salmonella enterica subsp. enterica serovar Typhimurium str. LT2]
Salmonella_enterica	001817	GCF_003717815.1_ASM371781v1	NZ_CP029873.1	lcl|NZ_CP029873.1_prot_WP_048659432.1_2269	Chromosome	none	2308071	2310707	gi|16765599|ref|NP_461214.1| DNA gyrase subunit A [Salmonella enterica subsp. enterica serovar Typhimurium str. LT2]
Salmonella_enterica	001817	GCF_003717835.1_ASM371783v1	NZ_CP029888.1	lcl|NZ_CP029888.1_prot_WP_044790595.1_2277	Chromosome	none	2307400	2310036	gi|16765599|ref|NP_461214.1| DNA gyrase subunit A [Salmonella enterica subsp. enterica serovar Typhimurium str. LT2]
Salmonella_enterica	001817	GCF_003717855.1_ASM371785v1	NZ_CP029881.1	lcl|NZ_CP029881.1_prot_WP_001281213.1_2297	Chromosome	none	2324084	2326720	gi|16765599|ref|NP_461214.1| DNA gyrase subunit A [Salmonella enterica subsp. enterica serovar Typhimurium str. LT2]
Salmonella_enterica	001817	GCF_003717875.1_ASM371787v1	NZ_CP029890.1	lcl|NZ_CP029890.1_prot_WP_048665488.1_2309	Chromosome	none	2324363	2326999	gi|16765599|ref|NP_461214.1| DNA gyrase subunit A [Salmonella enterica subsp. enterica serovar Typhimurium str. LT2]
Salmonella_enterica	001817	GCF_003717895.1_ASM371789v1	NZ_CP029892.1	lcl|NZ_CP029892.1_prot_WP_044790595.1_2276	Chromosome	none	2307015	2309651	gi|16765599|ref|NP_461214.1| DNA gyrase subunit A [Salmonella enterica subsp. enterica serovar Typhimurium str. LT2]
Salmonella_enterica	001817	GCF_003717915.1_ASM371791v1	NZ_CP029913.1	lcl|NZ_CP029913.1_prot_WP_048659432.1_2276	Chromosome	none	2308208	2310844	gi|16765599|ref|NP_461214.1| DNA gyrase subunit A [Salmonella enterica subsp. enterica serovar Typhimurium str. LT2]
Salmonella_enterica	001817	GCF_003717935.1_ASM371793v1	NZ_CP029882.1	lcl|NZ_CP029882.1_prot_WP_050185523.1_2251	Chromosome	none	2287138	2289774	gi|16765599|ref|NP_461214.1| DNA gyrase subunit A [Salmonella enterica subsp. enterica serovar Typhimurium str. LT2]
Salmonella_enterica	001817	GCF_003717955.1_ASM371795v1	NZ_CP029899.1	lcl|NZ_CP029899.1_prot_WP_050185523.1_2262	Chromosome	none	2287641	2290277	gi|16765599|ref|NP_461214.1| DNA gyrase subunit A [Salmonella enterica subsp. enterica serovar Typhimurium str. LT2]
Salmonella_enterica	001817	GCF_003717975.1_ASM371797v1	NZ_CP029900.1	lcl|NZ_CP029900.1_prot_WP_044790595.1_2269	Chromosome	none	2306931	2309567	gi|16765599|ref|NP_461214.1| DNA gyrase subunit A [Salmonella enterica subsp. enterica serovar Typhimurium str. LT2]
Salmonella_enterica	001817	GCF_003717995.1_ASM371799v1	NZ_CP029875.1	lcl|NZ_CP029875.1_prot_WP_044790595.1_2270	Chromosome	none	2306928	2309564	gi|16765599|ref|NP_461214.1| DNA gyrase subunit A [Salmonella enterica subsp. enterica serovar Typhimurium str. LT2]
Salmonella_enterica	001817	GCF_003718015.1_ASM371801v1	NZ_CP029914.1	lcl|NZ_CP029914.1_prot_WP_050185523.1_2262	Chromosome	none	2287705	2290341	gi|16765599|ref|NP_461214.1| DNA gyrase subunit A [Salmonella enterica subsp. enterica serovar Typhimurium str. LT2]
Salmonella_enterica	001817	GCF_003718035.1_ASM371803v1	NZ_CP029915.1	lcl|NZ_CP029915.1_prot_WP_044790595.1_2277	Chromosome	none	2306902	2309538	gi|16765599|ref|NP_461214.1| DNA gyrase subunit A [Salmonella enterica subsp. enterica serovar Typhimurium str. LT2]
Salmonella_enterica	001817	GCF_003718055.1_ASM371805v1	NZ_CP029894.1	lcl|NZ_CP029894.1_prot_WP_050393879.1_2266	Chromosome	none	2306609	2309245	gi|16765599|ref|NP_461214.1| DNA gyrase subunit A [Salmonella enterica subsp. enterica serovar Typhimurium str. LT2]
Salmonella_enterica	001817	GCF_003718075.1_ASM371807v1	NZ_CP029920.1	lcl|NZ_CP029920.1_prot_WP_044790595.1_2269	Chromosome	none	2306824	2309460	gi|16765599|ref|NP_461214.1| DNA gyrase subunit A [Salmonella enterica subsp. enterica serovar Typhimurium str. LT2]
Salmonella_enterica	001817	GCF_003718095.1_ASM371809v1	NZ_CP029922.1	lcl|NZ_CP029922.1_prot_WP_001281283.1_2266	Chromosome	none	2306732	2309368	gi|16765599|ref|NP_461214.1| DNA gyrase subunit A [Salmonella enterica subsp. enterica serovar Typhimurium str. LT2]
Salmonella_enterica	001817	GCF_003718115.1_ASM371811v1	NZ_CP029883.1	lcl|NZ_CP029883.1_prot_WP_001281283.1_2269	Chromosome	none	2306335	2308971	gi|16765599|ref|NP_461214.1| DNA gyrase subunit A [Salmonella enterica subsp. enterica serovar Typhimurium str. LT2]
Salmonella_enterica	001817	GCF_003718135.1_ASM371813v1	NZ_CP029902.1	lcl|NZ_CP029902.1_prot_WP_001281282.1_2315	Chromosome	none	2329315	2331951	gi|16765599|ref|NP_461214.1| DNA gyrase subunit A [Salmonella enterica subsp. enterica serovar Typhimurium str. LT2]
Salmonella_enterica	001817	GCF_003718155.1_ASM371815v1	NZ_CP029917.1	lcl|NZ_CP029917.1_prot_WP_050190712.1_2266	Chromosome	none	2307054	2309690	gi|16765599|ref|NP_461214.1| DNA gyrase subunit A [Salmonella enterica subsp. enterica serovar Typhimurium str. LT2]
Salmonella_enterica	001817	GCF_003718175.1_ASM371817v1	NZ_CP029885.1	lcl|NZ_CP029885.1_prot_WP_050393879.1_2277	Chromosome	none	2307011	2309647	gi|16765599|ref|NP_461214.1| DNA gyrase subunit A [Salmonella enterica subsp. enterica serovar Typhimurium str. LT2]
Salmonella_enterica	001817	GCF_003718195.1_ASM371819v1	NZ_CP029896.1	lcl|NZ_CP029896.1_prot_WP_048659432.1_2269	Chromosome	none	2306828	2309464	gi|16765599|ref|NP_461214.1| DNA gyrase subunit A [Salmonella enterica subsp. enterica serovar Typhimurium str. LT2]
Salmonella_enterica	001817	GCF_003718235.1_ASM371823v1	NZ_CP029918.1	lcl|NZ_CP029918.1_prot_WP_001281282.1_2249	Chromosome	none	2285543	2288179	gi|16765599|ref|NP_461214.1| DNA gyrase subunit A [Salmonella enterica subsp. enterica serovar Typhimurium str. LT2]
Salmonella_enterica	001817	GCF_003718255.1_ASM371825v1	NZ_CP029904.1	lcl|NZ_CP029904.1_prot_WP_044790595.1_2274	Chromosome	none	2306651	2309287	gi|16765599|ref|NP_461214.1| DNA gyrase subunit A [Salmonella enterica subsp. enterica serovar Typhimurium str. LT2]
Salmonella_enterica	001817	GCF_003718275.1_ASM371827v1	NZ_CP029878.1	lcl|NZ_CP029878.1_prot_WP_048659432.1_2271	Chromosome	none	2307865	2310501	gi|16765599|ref|NP_461214.1| DNA gyrase subunit A [Salmonella enterica subsp. enterica serovar Typhimurium str. LT2]
Salmonella_enterica	001817	GCF_003718295.1_ASM371829v1	NZ_CP029880.1	lcl|NZ_CP029880.1_prot_WP_048659432.1_2272	Chromosome	none	2309251	2311887	gi|16765599|ref|NP_461214.1| DNA gyrase subunit A [Salmonella enterica subsp. enterica serovar Typhimurium str. LT2]
Salmonella_enterica	001817	GCF_003718315.1_ASM371831v1	NZ_CP029909.1	lcl|NZ_CP029909.1_prot_WP_001281213.1_2300	Chromosome	none	2324727	2327363	gi|16765599|ref|NP_461214.1| DNA gyrase subunit A [Salmonella enterica subsp. enterica serovar Typhimurium str. LT2]
Salmonella_enterica	001817	GCF_003718355.1_ASM371835v1	NZ_CP029846.1	lcl|NZ_CP029846.1_prot_WP_048659432.1_2269	Chromosome	none	2306781	2309417	gi|16765599|ref|NP_461214.1| DNA gyrase subunit A [Salmonella enterica subsp. enterica serovar Typhimurium str. LT2]
Salmonella_enterica	001817	GCF_003718375.1_ASM371837v1	NZ_CP029959.1	lcl|NZ_CP029959.1_prot_WP_001281213.1_2259	Chromosome	none	2259759	2262395	gi|16765599|ref|NP_461214.1| DNA gyrase subunit A [Salmonella enterica subsp. enterica serovar Typhimurium str. LT2]
Salmonella_enterica	001817	GCF_003718395.1_ASM371839v1	NZ_CP029960.1	lcl|NZ_CP029960.1_prot_WP_044790595.1_2276	Chromosome	none	2307162	2309798	gi|16765599|ref|NP_461214.1| DNA gyrase subunit A [Salmonella enterica subsp. enterica serovar Typhimurium str. LT2]
Salmonella_enterica	001817	GCF_003718415.1_ASM371841v1	NZ_CP029962.1	lcl|NZ_CP029962.1_prot_WP_048659432.1_2270	Chromosome	none	2308209	2310845	gi|16765599|ref|NP_461214.1| DNA gyrase subunit A [Salmonella enterica subsp. enterica serovar Typhimurium str. LT2]
Salmonella_enterica	001817	GCF_003718435.1_ASM371843v1	NZ_CP029964.1	lcl|NZ_CP029964.1_prot_WP_048659432.1_2268	Chromosome	none	2308307	2310943	gi|16765599|ref|NP_461214.1| DNA gyrase subunit A [Salmonella enterica subsp. enterica serovar Typhimurium str. LT2]
Salmonella_enterica	001817	GCF_003718455.1_ASM371845v1	NZ_CP029848.1	lcl|NZ_CP029848.1_prot_WP_044790595.1_2270	Chromosome	none	2306859	2309495	gi|16765599|ref|NP_461214.1| DNA gyrase subunit A [Salmonella enterica subsp. enterica serovar Typhimurium str. LT2]
Salmonella_enterica	001817	GCF_003718475.1_ASM371847v1	NZ_CP029850.1	lcl|NZ_CP029850.1_prot_WP_048659432.1_2277	Chromosome	none	2306753	2309389	gi|16765599|ref|NP_461214.1| DNA gyrase subunit A [Salmonella enterica subsp. enterica serovar Typhimurium str. LT2]
Salmonella_enterica	001817	GCF_003718495.1_ASM371849v1	NZ_CP029852.1	lcl|NZ_CP029852.1_prot_WP_048659432.1_2268	Chromosome	none	2307075	2309711	gi|16765599|ref|NP_461214.1| DNA gyrase subunit A [Salmonella enterica subsp. enterica serovar Typhimurium str. LT2]
Salmonella_enterica	001817	GCF_003718515.1_ASM371851v1	NZ_CP029855.1	lcl|NZ_CP029855.1_prot_WP_044790595.1_2268	Chromosome	none	2306946	2309582	gi|16765599|ref|NP_461214.1| DNA gyrase subunit A [Salmonella enterica subsp. enterica serovar Typhimurium str. LT2]
Salmonella_enterica	001817	GCF_003718535.1_ASM371853v1	NZ_CP029856.1	lcl|NZ_CP029856.1_prot_WP_044790595.1_2270	Chromosome	none	2306130	2308766	gi|16765599|ref|NP_461214.1| DNA gyrase subunit A [Salmonella enterica subsp. enterica serovar Typhimurium str. LT2]
Salmonella_enterica	001817	GCF_003718555.1_ASM371855v1	NZ_CP029858.1	lcl|NZ_CP029858.1_prot_WP_044790595.1_2277	Chromosome	none	2306902	2309538	gi|16765599|ref|NP_461214.1| DNA gyrase subunit A [Salmonella enterica subsp. enterica serovar Typhimurium str. LT2]
Salmonella_enterica	001817	GCF_003718575.1_ASM371857v1	NZ_CP029853.1	lcl|NZ_CP029853.1_prot_WP_001281213.1_2258	Chromosome	none	2259223	2261859	gi|16765599|ref|NP_461214.1| DNA gyrase subunit A [Salmonella enterica subsp. enterica serovar Typhimurium str. LT2]
Salmonella_enterica	001817	GCF_003718595.1_ASM371859v1	NZ_CP029863.1	lcl|NZ_CP029863.1_prot_WP_044790595.1_2267	Chromosome	none	2306562	2309198	gi|16765599|ref|NP_461214.1| DNA gyrase subunit A [Salmonella enterica subsp. enterica serovar Typhimurium str. LT2]
Salmonella_enterica	001817	GCF_003718615.1_ASM371861v1	NZ_CP029906.1	lcl|NZ_CP029906.1_prot_WP_050185523.1_2262	Chromosome	none	2287929	2290565	gi|16765599|ref|NP_461214.1| DNA gyrase subunit A [Salmonella enterica subsp. enterica serovar Typhimurium str. LT2]
Salmonella_enterica	001817	GCF_003718635.1_ASM371863v1	NZ_CP029925.1	lcl|NZ_CP029925.1_prot_WP_048659432.1_2273	Chromosome	none	2310219	2312855	gi|16765599|ref|NP_461214.1| DNA gyrase subunit A [Salmonella enterica subsp. enterica serovar Typhimurium str. LT2]
Salmonella_enterica	001817	GCF_003718655.1_ASM371865v1	NZ_CP029958.1	lcl|NZ_CP029958.1_prot_WP_048659432.1_2268	Chromosome	none	2307969	2310605	gi|16765599|ref|NP_461214.1| DNA gyrase subunit A [Salmonella enterica subsp. enterica serovar Typhimurium str. LT2]
Salmonella_enterica	001817	GCF_003719215.1_ASM371921v1	NZ_CP029908.1	lcl|NZ_CP029908.1_prot_WP_001281282.1_2247	Chromosome	none	2286038	2288674	gi|16765599|ref|NP_461214.1| DNA gyrase subunit A [Salmonella enterica subsp. enterica serovar Typhimurium str. LT2]
Salmonella_enterica	001817	GCF_003719235.1_ASM371923v1	NZ_CP029942.1	lcl|NZ_CP029942.1_prot_WP_048659432.1_2270	Chromosome	none	2307453	2310089	gi|16765599|ref|NP_461214.1| DNA gyrase subunit A [Salmonella enterica subsp. enterica serovar Typhimurium str. LT2]
Salmonella_enterica	001817	GCF_003719255.1_ASM371925v1	NZ_CP029952.1	lcl|NZ_CP029952.1_prot_WP_044790595.1_2266	Chromosome	none	2306753	2309389	gi|16765599|ref|NP_461214.1| DNA gyrase subunit A [Salmonella enterica subsp. enterica serovar Typhimurium str. LT2]
Salmonella_enterica	001817	GCF_003719555.1_ASM371955v1	NZ_CP029646.1	lcl|NZ_CP029646.1_prot_WP_044790595.1_2273	Chromosome	none	2306612	2309248	gi|16765599|ref|NP_461214.1| DNA gyrase subunit A [Salmonella enterica subsp. enterica serovar Typhimurium str. LT2]
Salmonella_enterica	001817	GCF_003856755.1_ASM385675v1	NZ_CP025094.1	lcl|NZ_CP025094.1_prot_WP_001680274.1_1508	Chromosome	none	1632925	1635561	gi|16765599|ref|NP_461214.1| DNA gyrase subunit A [Salmonella enterica subsp. enterica serovar Typhimurium str. LT2]
Salmonella_enterica	001817	GCF_003864015.1_ASM386401v1	NZ_CP034230.1	lcl|NZ_CP034230.1_prot_WP_001281271.1_2300	Chromosome	none	2368250	2370886	gi|16765599|ref|NP_461214.1| DNA gyrase subunit A [Salmonella enterica subsp. enterica serovar Typhimurium str. LT2]
Salmonella_enterica	001817	GCF_003864035.1_ASM386403v1	NZ_CP034233.1	lcl|NZ_CP034233.1_prot_WP_001281271.1_850	Chromosome	none	929720	932356	gi|16765599|ref|NP_461214.1| DNA gyrase subunit A [Salmonella enterica subsp. enterica serovar Typhimurium str. LT2]
Salmonella_enterica	001817	GCF_003864055.1_ASM386405v1	NZ_CP034232.1	lcl|NZ_CP034232.1_prot_WP_001281271.1_1548	Chromosome	none	1658395	1661031	gi|16765599|ref|NP_461214.1| DNA gyrase subunit A [Salmonella enterica subsp. enterica serovar Typhimurium str. LT2]
Salmonella_enterica	001817	GCF_003902395.1_ASM390239v2	NZ_CP040699.1	lcl|NZ_CP040699.1_prot_WP_001281271.1_1436	Chromosome	none	1566205	1568841	gi|16765599|ref|NP_461214.1| DNA gyrase subunit A [Salmonella enterica subsp. enterica serovar Typhimurium str. LT2]
Salmonella_enterica	001817	GCF_003971525.1_ASM397152v1	NZ_CP031359.1	lcl|NZ_CP031359.1_prot_WP_001281212.1_3914	Chromosome	none	4117887	4120523	gi|16765599|ref|NP_461214.1| DNA gyrase subunit A [Salmonella enterica subsp. enterica serovar Typhimurium str. LT2]
Salmonella_enterica	001817	GCF_003986635.1_ASM398663v1	NZ_CP028311.1	lcl|NZ_CP028311.1_prot_WP_001281271.1_1484	Chromosome	none	1613943	1616579	gi|16765599|ref|NP_461214.1| DNA gyrase subunit A [Salmonella enterica subsp. enterica serovar Typhimurium str. LT2]
Salmonella_enterica	001817	GCF_003986655.1_ASM398665v1	NZ_CP028314.1	lcl|NZ_CP028314.1_prot_WP_001281271.1_1484	Chromosome	none	1611877	1614513	gi|16765599|ref|NP_461214.1| DNA gyrase subunit A [Salmonella enterica subsp. enterica serovar Typhimurium str. LT2]
Salmonella_enterica	001817	GCF_003986675.1_ASM398667v1	NZ_CP028318.1	lcl|NZ_CP028318.1_prot_WP_001281271.1_1452	Chromosome	none	1585892	1588528	gi|16765599|ref|NP_461214.1| DNA gyrase subunit A [Salmonella enterica subsp. enterica serovar Typhimurium str. LT2]
Salmonella_enterica	001817	GCF_003994635.1_ASM399463v1	NZ_CP034717.1	lcl|NZ_CP034717.1_prot_WP_127173829.1_1520	Chromosome	none	1636051	1638687	gi|16765599|ref|NP_461214.1| DNA gyrase subunit A [Salmonella enterica subsp. enterica serovar Typhimurium str. LT2]
Salmonella_enterica	001817	GCF_003994655.1_ASM399465v1	NZ_CP034719.1	lcl|NZ_CP034719.1_prot_WP_001281271.1_1515	Chromosome	none	1637741	1640377	gi|16765599|ref|NP_461214.1| DNA gyrase subunit A [Salmonella enterica subsp. enterica serovar Typhimurium str. LT2]
Salmonella_enterica	001817	GCF_003994675.1_ASM399467v1	NZ_CP034697.1	lcl|NZ_CP034697.1_prot_WP_127173829.1_1520	Chromosome	none	1636574	1639210	gi|16765599|ref|NP_461214.1| DNA gyrase subunit A [Salmonella enterica subsp. enterica serovar Typhimurium str. LT2]
Salmonella_enterica	001817	GCF_003999215.1_ASM399921v1	NZ_CP025736.1	lcl|NZ_CP025736.1_prot_WP_038993193.1_2968	Chromosome	none	3149145	3151781	gi|16765599|ref|NP_461214.1| DNA gyrase subunit A [Salmonella enterica subsp. enterica serovar Typhimurium str. LT2]
Salmonella_enterica	001817	GCF_004022525.1_ASM402252v1	NZ_CP034968.1	lcl|NZ_CP034968.1_prot_WP_001281271.1_4086	Chromosome	none	4354332	4356968	gi|16765599|ref|NP_461214.1| DNA gyrase subunit A [Salmonella enterica subsp. enterica serovar Typhimurium str. LT2]
Salmonella_enterica	001817	GCF_004124035.2_ASM412403v2	NZ_CP033226.2	lcl|NZ_CP033226.2_prot_WP_001281285.1_1579	Chromosome	none	1687887	1690523	gi|16765599|ref|NP_461214.1| DNA gyrase subunit A [Salmonella enterica subsp. enterica serovar Typhimurium str. LT2]
Salmonella_enterica	001817	GCF_004124055.2_ASM412405v2	NZ_CP033257.2	lcl|NZ_CP033257.2_prot_WP_001281285.1_1583	Chromosome	none	1689722	1692358	gi|16765599|ref|NP_461214.1| DNA gyrase subunit A [Salmonella enterica subsp. enterica serovar Typhimurium str. LT2]
Salmonella_enterica	001817	GCF_004124095.2_ASM412409v2	NZ_CP033255.2	lcl|NZ_CP033255.2_prot_WP_001281285.1_1569	Chromosome	none	1678763	1681399	gi|16765599|ref|NP_461214.1| DNA gyrase subunit A [Salmonella enterica subsp. enterica serovar Typhimurium str. LT2]
Salmonella_enterica	001817	GCF_004124155.2_ASM412415v2	NZ_CP033348.2	lcl|NZ_CP033348.2_prot_WP_001281271.1_1436	Chromosome	none	1562856	1565492	gi|16765599|ref|NP_461214.1| DNA gyrase subunit A [Salmonella enterica subsp. enterica serovar Typhimurium str. LT2]
Salmonella_enterica	001817	GCF_004124175.2_ASM412417v2	NZ_CP033352.2	lcl|NZ_CP033352.2_prot_WP_001680274.1_3473	Chromosome	none	3579324	3581960	gi|16765599|ref|NP_461214.1| DNA gyrase subunit A [Salmonella enterica subsp. enterica serovar Typhimurium str. LT2]
Salmonella_enterica	001817	GCF_004124195.2_ASM412419v2	NZ_CP033350.2	lcl|NZ_CP033350.2_prot_WP_001281271.1_1514	Chromosome	none	1645454	1648090	gi|16765599|ref|NP_461214.1| DNA gyrase subunit A [Salmonella enterica subsp. enterica serovar Typhimurium str. LT2]
Salmonella_enterica	001817	GCF_004124215.2_ASM412421v2	NZ_CP033356.2	lcl|NZ_CP033356.2_prot_WP_001281216.1_1489	Chromosome	none	1601539	1604175	gi|16765599|ref|NP_461214.1| DNA gyrase subunit A [Salmonella enterica subsp. enterica serovar Typhimurium str. LT2]
Salmonella_enterica	001817	GCF_004126495.1_ASM412649v1	NZ_CP034074.1	lcl|NZ_CP034074.1_prot_WP_001281275.1_1448	Chromosome	none	1581791	1584427	gi|16765599|ref|NP_461214.1| DNA gyrase subunit A [Salmonella enterica subsp. enterica serovar Typhimurium str. LT2]
Salmonella_enterica	001817	GCF_004135835.1_ASM413583v1	NZ_CP026713.1	lcl|NZ_CP026713.1_prot_WP_001281271.1_230	Chromosome	none	241058	243694	gi|16765599|ref|NP_461214.1| DNA gyrase subunit A [Salmonella enterica subsp. enterica serovar Typhimurium str. LT2]
Salmonella_enterica	001817	GCF_004136035.1_ASM413603v1	NZ_CP025248.1	lcl|NZ_CP025248.1_prot_WP_001281271.1_1546	Chromosome	none	1668784	1671420	gi|16765599|ref|NP_461214.1| DNA gyrase subunit A [Salmonella enterica subsp. enterica serovar Typhimurium str. LT2]
Salmonella_enterica	001817	GCF_004136055.1_ASM413605v1	NZ_CP025230.1	lcl|NZ_CP025230.1_prot_WP_001281271.1_1558	Chromosome	none	1670912	1673548	gi|16765599|ref|NP_461214.1| DNA gyrase subunit A [Salmonella enterica subsp. enterica serovar Typhimurium str. LT2]
Salmonella_enterica	001817	GCF_004136075.1_ASM413607v1	NZ_CP025232.1	lcl|NZ_CP025232.1_prot_WP_001281271.1_1543	Chromosome	none	1655155	1657791	gi|16765599|ref|NP_461214.1| DNA gyrase subunit A [Salmonella enterica subsp. enterica serovar Typhimurium str. LT2]
Salmonella_enterica	001817	GCF_004136095.1_ASM413609v1	NZ_CP025234.1	lcl|NZ_CP025234.1_prot_WP_001281271.1_1519	Chromosome	none	1640664	1643300	gi|16765599|ref|NP_461214.1| DNA gyrase subunit A [Salmonella enterica subsp. enterica serovar Typhimurium str. LT2]
Salmonella_enterica	001817	GCF_004136115.1_ASM413611v1	NZ_CP025243.1	lcl|NZ_CP025243.1_prot_WP_001281271.1_1600	Chromosome	none	1703007	1705643	gi|16765599|ref|NP_461214.1| DNA gyrase subunit A [Salmonella enterica subsp. enterica serovar Typhimurium str. LT2]
Salmonella_enterica	001817	GCF_004136135.1_ASM413613v1	NZ_CP025237.1	lcl|NZ_CP025237.1_prot_WP_001281271.1_1519	Chromosome	none	1640597	1643233	gi|16765599|ref|NP_461214.1| DNA gyrase subunit A [Salmonella enterica subsp. enterica serovar Typhimurium str. LT2]
Salmonella_enterica	001817	GCF_004136155.1_ASM413615v1	NZ_CP025241.1	lcl|NZ_CP025241.1_prot_WP_001281271.1_1596	Chromosome	none	1704328	1706964	gi|16765599|ref|NP_461214.1| DNA gyrase subunit A [Salmonella enterica subsp. enterica serovar Typhimurium str. LT2]
Salmonella_enterica	001817	GCF_004136175.1_ASM413617v1	NZ_CP025246.1	lcl|NZ_CP025246.1_prot_WP_001281271.1_1509	Chromosome	none	1635424	1638060	gi|16765599|ref|NP_461214.1| DNA gyrase subunit A [Salmonella enterica subsp. enterica serovar Typhimurium str. LT2]
Salmonella_enterica	001817	GCF_004136335.1_ASM413633v1	NZ_CP030936.1	lcl|NZ_CP030936.1_prot_WP_001281283.1_3501	Chromosome	none	3744059	3746695	gi|16765599|ref|NP_461214.1| DNA gyrase subunit A [Salmonella enterica subsp. enterica serovar Typhimurium str. LT2]
Salmonella_enterica	001817	GCF_004194605.3_ASM419460v3	NZ_CP036165.1	lcl|NZ_CP036165.1_prot_WP_001281285.1_1631	Chromosome	none	1739453	1742089	gi|16765599|ref|NP_461214.1| DNA gyrase subunit A [Salmonella enterica subsp. enterica serovar Typhimurium str. LT2]
Salmonella_enterica	001817	GCF_004194615.2_ASM419461v2	NZ_CP036167.1	lcl|NZ_CP036167.1_prot_WP_023204446.1_1795	Chromosome	none	1906657	1909293	gi|16765599|ref|NP_461214.1| DNA gyrase subunit A [Salmonella enterica subsp. enterica serovar Typhimurium str. LT2]
Salmonella_enterica	001817	GCF_004194625.2_ASM419462v2	NZ_CP036168.1	lcl|NZ_CP036168.1_prot_WP_001281271.1_1606	Chromosome	none	1736576	1739212	gi|16765599|ref|NP_461214.1| DNA gyrase subunit A [Salmonella enterica subsp. enterica serovar Typhimurium str. LT2]
Salmonella_enterica	001817	GCF_004194635.3_ASM419463v5	NZ_CP036166.1	lcl|NZ_CP036166.1_prot_WP_061423649.1_1565	Chromosome	none	1692813	1695449	gi|16765599|ref|NP_461214.1| DNA gyrase subunit A [Salmonella enterica subsp. enterica serovar Typhimurium str. LT2]
Salmonella_enterica	001817	GCF_004224885.1_ASM422488v2	NZ_CP041208.1	lcl|NZ_CP041208.1_prot_WP_001281271.1_1486	Chromosome	none	1605817	1608453	gi|16765599|ref|NP_461214.1| DNA gyrase subunit A [Salmonella enterica subsp. enterica serovar Typhimurium str. LT2]
Salmonella_enterica	001817	GCF_004328765.1_ASM432876v1	NZ_CP025280.1	lcl|NZ_CP025280.1_prot_WP_001281271.1_1503	Chromosome	none	1619376	1622012	gi|16765599|ref|NP_461214.1| DNA gyrase subunit A [Salmonella enterica subsp. enterica serovar Typhimurium str. LT2]
Salmonella_enterica	001817	GCF_004328785.1_ASM432878v1	NZ_CP025278.1	lcl|NZ_CP025278.1_prot_WP_001281271.1_1655	Chromosome	none	1724897	1727533	gi|16765599|ref|NP_461214.1| DNA gyrase subunit A [Salmonella enterica subsp. enterica serovar Typhimurium str. LT2]
Salmonella_enterica	001817	GCF_004328805.1_ASM432880v1	NZ_CP025273.1	lcl|NZ_CP025273.1_prot_WP_001281271.1_1604	Chromosome	none	1706856	1709492	gi|16765599|ref|NP_461214.1| DNA gyrase subunit A [Salmonella enterica subsp. enterica serovar Typhimurium str. LT2]
Salmonella_enterica	001817	GCF_004328825.1_ASM432882v1	NZ_CP025276.1	lcl|NZ_CP025276.1_prot_WP_001281271.1_1527	Chromosome	none	1627811	1630447	gi|16765599|ref|NP_461214.1| DNA gyrase subunit A [Salmonella enterica subsp. enterica serovar Typhimurium str. LT2]
Salmonella_enterica	001817	GCF_004354225.1_ASM435422v1	NZ_CP037891.1	lcl|NZ_CP037891.1_prot_WP_001281271.1_2842	Chromosome	none	3038950	3041586	gi|16765599|ref|NP_461214.1| DNA gyrase subunit A [Salmonella enterica subsp. enterica serovar Typhimurium str. LT2]
Salmonella_enterica	001817	GCF_004354245.1_ASM435424v1	NZ_CP037892.1	lcl|NZ_CP037892.1_prot_WP_001281271.1_1567	Chromosome	none	1700698	1703334	gi|16765599|ref|NP_461214.1| DNA gyrase subunit A [Salmonella enterica subsp. enterica serovar Typhimurium str. LT2]
Salmonella_enterica	001817	GCF_004354285.1_ASM435428v1	NZ_CP037894.1	lcl|NZ_CP037894.1_prot_WP_001281271.1_1567	Chromosome	none	1701614	1704250	gi|16765599|ref|NP_461214.1| DNA gyrase subunit A [Salmonella enterica subsp. enterica serovar Typhimurium str. LT2]
Salmonella_enterica	001817	GCF_004358925.1_ASM435892v1	NZ_CP037960.1	lcl|NZ_CP037960.1_prot_WP_001281271.1_1430	Chromosome	none	1569590	1572226	gi|16765599|ref|NP_461214.1| DNA gyrase subunit A [Salmonella enterica subsp. enterica serovar Typhimurium str. LT2]
Salmonella_enterica	001817	GCF_004564195.1_ASM456419v1	NZ_CP020101.1	lcl|NZ_CP020101.1_prot_WP_001281212.1_2322	Chromosome	none	2383226	2385862	gi|16765599|ref|NP_461214.1| DNA gyrase subunit A [Salmonella enterica subsp. enterica serovar Typhimurium str. LT2]
Salmonella_enterica	001817	GCF_004768565.1_ASM476856v1	NZ_CP038591.1	lcl|NZ_CP038591.1_prot_WP_001281271.1_2200	Chromosome	none	2318367	2321003	gi|16765599|ref|NP_461214.1| DNA gyrase subunit A [Salmonella enterica subsp. enterica serovar Typhimurium str. LT2]
Salmonella_enterica	001817	GCF_004768585.1_ASM476858v1	NZ_CP038593.1	lcl|NZ_CP038593.1_prot_WP_001281271.1_2200	Chromosome	none	2318367	2321003	gi|16765599|ref|NP_461214.1| DNA gyrase subunit A [Salmonella enterica subsp. enterica serovar Typhimurium str. LT2]
Salmonella_enterica	001817	GCF_004768605.1_ASM476860v1	NZ_CP038601.1	lcl|NZ_CP038601.1_prot_WP_001281271.1_2191	Chromosome	none	2309514	2312150	gi|16765599|ref|NP_461214.1| DNA gyrase subunit A [Salmonella enterica subsp. enterica serovar Typhimurium str. LT2]
Salmonella_enterica	001817	GCF_004768625.1_ASM476862v1	NZ_CP038604.1	lcl|NZ_CP038604.1_prot_WP_001281271.1_2395	Chromosome	none	2479697	2482333	gi|16765599|ref|NP_461214.1| DNA gyrase subunit A [Salmonella enterica subsp. enterica serovar Typhimurium str. LT2]
Salmonella_enterica	001817	GCF_004768645.1_ASM476864v1	NZ_CP038595.1	lcl|NZ_CP038595.1_prot_WP_001281271.1_2170	Chromosome	none	2287539	2290175	gi|16765599|ref|NP_461214.1| DNA gyrase subunit A [Salmonella enterica subsp. enterica serovar Typhimurium str. LT2]
Salmonella_enterica	001817	GCF_004768665.1_ASM476866v1	NZ_CP038608.1	lcl|NZ_CP038608.1_prot_WP_001281271.1_2395	Chromosome	none	2479697	2482333	gi|16765599|ref|NP_461214.1| DNA gyrase subunit A [Salmonella enterica subsp. enterica serovar Typhimurium str. LT2]
Salmonella_enterica	001817	GCF_004792435.1_ASM479243v1	NZ_CP038847.1	lcl|NZ_CP038847.1_prot_WP_001281271.1_2289	Chromosome	none	2372591	2375227	gi|16765599|ref|NP_461214.1| DNA gyrase subunit A [Salmonella enterica subsp. enterica serovar Typhimurium str. LT2]
Salmonella_enterica	001817	GCF_004792455.1_ASM479245v1	NZ_CP038849.1	lcl|NZ_CP038849.1_prot_WP_001281271.1_2303	Chromosome	none	2382192	2384828	gi|16765599|ref|NP_461214.1| DNA gyrase subunit A [Salmonella enterica subsp. enterica serovar Typhimurium str. LT2]
Salmonella_enterica	001817	GCF_004798745.1_ASM479874v1	NZ_CP039277.1	lcl|NZ_CP039277.1_prot_WP_001281271.1_2177	Chromosome	none	2292293	2294929	gi|16765599|ref|NP_461214.1| DNA gyrase subunit A [Salmonella enterica subsp. enterica serovar Typhimurium str. LT2]
Salmonella_enterica	001817	GCF_004798765.1_ASM479876v1	NZ_CP039279.1	lcl|NZ_CP039279.1_prot_WP_001281271.1_2394	Chromosome	none	2479697	2482333	gi|16765599|ref|NP_461214.1| DNA gyrase subunit A [Salmonella enterica subsp. enterica serovar Typhimurium str. LT2]
Salmonella_enterica	001817	GCF_004798785.1_ASM479878v1	NZ_CP039270.1	lcl|NZ_CP039270.1_prot_WP_001281271.1_1659	Chromosome	none	1764857	1767493	gi|16765599|ref|NP_461214.1| DNA gyrase subunit A [Salmonella enterica subsp. enterica serovar Typhimurium str. LT2]
Salmonella_enterica	001817	GCF_004847005.1_ASM484700v1	NZ_CP039463.1	lcl|NZ_CP039463.1_prot_WP_001281271.1_1480	Chromosome	none	1603870	1606506	gi|16765599|ref|NP_461214.1| DNA gyrase subunit A [Salmonella enterica subsp. enterica serovar Typhimurium str. LT2]
Salmonella_enterica	001817	GCF_004847145.1_ASM484714v1	NZ_CP039465.1	lcl|NZ_CP039465.1_prot_WP_001281271.1_1480	Chromosome	none	1603863	1606499	gi|16765599|ref|NP_461214.1| DNA gyrase subunit A [Salmonella enterica subsp. enterica serovar Typhimurium str. LT2]
Salmonella_enterica	001817	GCF_004847345.1_ASM484734v1	NZ_CP039482.1	lcl|NZ_CP039482.1_prot_WP_001281271.1_1482	Chromosome	none	1603876	1606512	gi|16765599|ref|NP_461214.1| DNA gyrase subunit A [Salmonella enterica subsp. enterica serovar Typhimurium str. LT2]
Salmonella_enterica	001817	GCF_004847505.1_ASM484750v1	NZ_CP039467.1	lcl|NZ_CP039467.1_prot_WP_001281271.1_1480	Chromosome	none	1603871	1606507	gi|16765599|ref|NP_461214.1| DNA gyrase subunit A [Salmonella enterica subsp. enterica serovar Typhimurium str. LT2]
Salmonella_enterica	001817	GCF_004847525.1_ASM484752v1	NZ_CP039469.1	lcl|NZ_CP039469.1_prot_WP_001281271.1_1480	Chromosome	none	1603868	1606504	gi|16765599|ref|NP_461214.1| DNA gyrase subunit A [Salmonella enterica subsp. enterica serovar Typhimurium str. LT2]
Salmonella_enterica	001817	GCF_004847545.1_ASM484754v1	NZ_CP039471.1	lcl|NZ_CP039471.1_prot_WP_001281271.1_1480	Chromosome	none	1603870	1606506	gi|16765599|ref|NP_461214.1| DNA gyrase subunit A [Salmonella enterica subsp. enterica serovar Typhimurium str. LT2]
Salmonella_enterica	001817	GCF_004847565.1_ASM484756v1	NZ_CP039486.1	lcl|NZ_CP039486.1_prot_WP_001281271.1_1479	Chromosome	none	1603872	1606508	gi|16765599|ref|NP_461214.1| DNA gyrase subunit A [Salmonella enterica subsp. enterica serovar Typhimurium str. LT2]
Salmonella_enterica	001817	GCF_004847585.1_ASM484758v1	NZ_CP039484.1	lcl|NZ_CP039484.1_prot_WP_001281271.1_1479	Chromosome	none	1603869	1606505	gi|16765599|ref|NP_461214.1| DNA gyrase subunit A [Salmonella enterica subsp. enterica serovar Typhimurium str. LT2]
Salmonella_enterica	001817	GCF_004847605.1_ASM484760v1	NZ_CP039473.1	lcl|NZ_CP039473.1_prot_WP_001281271.1_1480	Chromosome	none	1603873	1606509	gi|16765599|ref|NP_461214.1| DNA gyrase subunit A [Salmonella enterica subsp. enterica serovar Typhimurium str. LT2]
Salmonella_enterica	001817	GCF_004847625.1_ASM484762v1	NZ_CP039476.1	lcl|NZ_CP039476.1_prot_WP_001281271.1_1480	Chromosome	none	1603872	1606508	gi|16765599|ref|NP_461214.1| DNA gyrase subunit A [Salmonella enterica subsp. enterica serovar Typhimurium str. LT2]
Salmonella_enterica	001817	GCF_004847745.1_ASM484774v1	NZ_CP039477.1	lcl|NZ_CP039477.1_prot_WP_001281271.1_1481	Chromosome	none	1603884	1606520	gi|16765599|ref|NP_461214.1| DNA gyrase subunit A [Salmonella enterica subsp. enterica serovar Typhimurium str. LT2]
Salmonella_enterica	001817	GCF_004847885.1_ASM484788v1	NZ_CP039478.1	lcl|NZ_CP039478.1_prot_WP_001281271.1_1480	Chromosome	none	1603868	1606504	gi|16765599|ref|NP_461214.1| DNA gyrase subunit A [Salmonella enterica subsp. enterica serovar Typhimurium str. LT2]
Salmonella_enterica	001817	GCF_004848145.1_ASM484814v1	NZ_CP039480.1	lcl|NZ_CP039480.1_prot_WP_001281271.1_1480	Chromosome	none	1603865	1606501	gi|16765599|ref|NP_461214.1| DNA gyrase subunit A [Salmonella enterica subsp. enterica serovar Typhimurium str. LT2]
Salmonella_enterica	001817	GCF_004848405.1_ASM484840v1	NZ_CP039487.1	lcl|NZ_CP039487.1_prot_WP_001281271.1_1480	Chromosome	none	1603872	1606508	gi|16765599|ref|NP_461214.1| DNA gyrase subunit A [Salmonella enterica subsp. enterica serovar Typhimurium str. LT2]
Salmonella_enterica	001817	GCF_004848545.1_ASM484854v1	NZ_CP039491.1	lcl|NZ_CP039491.1_prot_WP_001281271.1_1480	Chromosome	none	1603875	1606511	gi|16765599|ref|NP_461214.1| DNA gyrase subunit A [Salmonella enterica subsp. enterica serovar Typhimurium str. LT2]
Salmonella_enterica	001817	GCF_004848685.1_ASM484868v1	NZ_CP039489.1	lcl|NZ_CP039489.1_prot_WP_001281271.1_1480	Chromosome	none	1603873	1606509	gi|16765599|ref|NP_461214.1| DNA gyrase subunit A [Salmonella enterica subsp. enterica serovar Typhimurium str. LT2]
Salmonella_enterica	001817	GCF_004848885.1_ASM484888v1	NZ_CP039493.1	lcl|NZ_CP039493.1_prot_WP_001281271.1_1480	Chromosome	none	1603851	1606487	gi|16765599|ref|NP_461214.1| DNA gyrase subunit A [Salmonella enterica subsp. enterica serovar Typhimurium str. LT2]
Salmonella_enterica	001817	GCF_004919145.1_ASM491914v1	NZ_CP039561.1	lcl|NZ_CP039561.1_prot_WP_001281271.1_2348	Chromosome	none	2406229	2408865	gi|16765599|ref|NP_461214.1| DNA gyrase subunit A [Salmonella enterica subsp. enterica serovar Typhimurium str. LT2]
Salmonella_enterica	001817	GCF_004919165.1_ASM491916v1	NZ_CP039558.1	lcl|NZ_CP039558.1_prot_WP_001281271.1_2291	Chromosome	none	2371487	2374123	gi|16765599|ref|NP_461214.1| DNA gyrase subunit A [Salmonella enterica subsp. enterica serovar Typhimurium str. LT2]
Salmonella_enterica	001817	GCF_004919185.1_ASM491918v1	NZ_CP039565.1	lcl|NZ_CP039565.1_prot_WP_001281271.1_2289	Chromosome	none	2371341	2373977	gi|16765599|ref|NP_461214.1| DNA gyrase subunit A [Salmonella enterica subsp. enterica serovar Typhimurium str. LT2]
Salmonella_enterica	001817	GCF_004919205.1_ASM491920v1	NZ_CP039564.1	lcl|NZ_CP039564.1_prot_WP_001281271.1_2304	Chromosome	none	2382062	2384698	gi|16765599|ref|NP_461214.1| DNA gyrase subunit A [Salmonella enterica subsp. enterica serovar Typhimurium str. LT2]
Salmonella_enterica	001817	GCF_004919225.1_ASM491922v1	NZ_CP039572.1	lcl|NZ_CP039572.1_prot_WP_001281271.1_2365	Chromosome	none	2422239	2424875	gi|16765599|ref|NP_461214.1| DNA gyrase subunit A [Salmonella enterica subsp. enterica serovar Typhimurium str. LT2]
Salmonella_enterica	001817	GCF_004919265.1_ASM491926v1	NZ_CP039585.1	lcl|NZ_CP039585.1_prot_WP_001281271.1_2331	Chromosome	none	2400530	2403166	gi|16765599|ref|NP_461214.1| DNA gyrase subunit A [Salmonella enterica subsp. enterica serovar Typhimurium str. LT2]
Salmonella_enterica	001817	GCF_004919285.1_ASM491928v1	NZ_CP039567.1	lcl|NZ_CP039567.1_prot_WP_001281271.1_2289	Chromosome	none	2371516	2374152	gi|16765599|ref|NP_461214.1| DNA gyrase subunit A [Salmonella enterica subsp. enterica serovar Typhimurium str. LT2]
Salmonella_enterica	001817	GCF_004919305.1_ASM491930v1	NZ_CP039569.1	lcl|NZ_CP039569.1_prot_WP_001281271.1_2371	Chromosome	none	2421796	2424432	gi|16765599|ref|NP_461214.1| DNA gyrase subunit A [Salmonella enterica subsp. enterica serovar Typhimurium str. LT2]
Salmonella_enterica	001817	GCF_004919325.1_ASM491932v1	NZ_CP039579.1	lcl|NZ_CP039579.1_prot_WP_001281271.1_2410	Chromosome	none	2439787	2442423	gi|16765599|ref|NP_461214.1| DNA gyrase subunit A [Salmonella enterica subsp. enterica serovar Typhimurium str. LT2]
Salmonella_enterica	001817	GCF_004919345.1_ASM491934v1	NZ_CP039582.1	lcl|NZ_CP039582.1_prot_WP_001281271.1_2410	Chromosome	none	2440354	2442990	gi|16765599|ref|NP_461214.1| DNA gyrase subunit A [Salmonella enterica subsp. enterica serovar Typhimurium str. LT2]
Salmonella_enterica	001817	GCF_004919365.1_ASM491936v1	NZ_CP039591.1	lcl|NZ_CP039591.1_prot_WP_001281271.1_2410	Chromosome	none	2440420	2443056	gi|16765599|ref|NP_461214.1| DNA gyrase subunit A [Salmonella enterica subsp. enterica serovar Typhimurium str. LT2]
Salmonella_enterica	001817	GCF_004919385.1_ASM491938v1	NZ_CP039593.1	lcl|NZ_CP039593.1_prot_WP_001281285.1_2307	Chromosome	none	2386068	2388704	gi|16765599|ref|NP_461214.1| DNA gyrase subunit A [Salmonella enterica subsp. enterica serovar Typhimurium str. LT2]
Salmonella_enterica	001817	GCF_004919405.1_ASM491940v1	NZ_CP039595.1	lcl|NZ_CP039595.1_prot_WP_001281271.1_2353	Chromosome	none	2412305	2414941	gi|16765599|ref|NP_461214.1| DNA gyrase subunit A [Salmonella enterica subsp. enterica serovar Typhimurium str. LT2]
Salmonella_enterica	001817	GCF_004919425.1_ASM491942v1	NZ_CP039599.1	lcl|NZ_CP039599.1_prot_WP_001281271.1_2282	Chromosome	none	2363782	2366418	gi|16765599|ref|NP_461214.1| DNA gyrase subunit A [Salmonella enterica subsp. enterica serovar Typhimurium str. LT2]
Salmonella_enterica	001817	GCF_004919445.1_ASM491944v1	NZ_CP039603.1	lcl|NZ_CP039603.1_prot_WP_001281271.1_2231	Chromosome	none	2331420	2334056	gi|16765599|ref|NP_461214.1| DNA gyrase subunit A [Salmonella enterica subsp. enterica serovar Typhimurium str. LT2]
Salmonella_enterica	001817	GCF_004919465.1_ASM491946v1	NZ_CP039607.1	lcl|NZ_CP039607.1_prot_WP_001281271.1_2306	Chromosome	none	2382990	2385626	gi|16765599|ref|NP_461214.1| DNA gyrase subunit A [Salmonella enterica subsp. enterica serovar Typhimurium str. LT2]
Salmonella_enterica	001817	GCF_004923395.1_ASM492339v1	NZ_CP039503.1	lcl|NZ_CP039503.1_prot_WP_001281271.1_1648	Chromosome	none	1733984	1736620	gi|16765599|ref|NP_461214.1| DNA gyrase subunit A [Salmonella enterica subsp. enterica serovar Typhimurium str. LT2]
Salmonella_enterica	001817	GCF_004923415.2_ASM492341v2	NZ_CP039509.1	lcl|NZ_CP039509.1_prot_WP_001281271.1_1649	Chromosome	none	1733988	1736624	gi|16765599|ref|NP_461214.1| DNA gyrase subunit A [Salmonella enterica subsp. enterica serovar Typhimurium str. LT2]
Salmonella_enterica	001817	GCF_004941405.1_ASM494140v1	NZ_CP039610.1	lcl|NZ_CP039610.1_prot_WP_001281271.1_2304	Chromosome	none	2381350	2383986	gi|16765599|ref|NP_461214.1| DNA gyrase subunit A [Salmonella enterica subsp. enterica serovar Typhimurium str. LT2]
Salmonella_enterica	001817	GCF_005094845.1_ASM509484v1	NZ_CP039588.1	lcl|NZ_CP039588.1_prot_WP_001281271.1_2345	Chromosome	none	2405801	2408437	gi|16765599|ref|NP_461214.1| DNA gyrase subunit A [Salmonella enterica subsp. enterica serovar Typhimurium str. LT2]
Salmonella_enterica	001817	GCF_005144925.1_ASM514492v1	NZ_CP039713.1	lcl|NZ_CP039713.1_prot_WP_001281271.1_2290	Chromosome	none	2371019	2373655	gi|16765599|ref|NP_461214.1| DNA gyrase subunit A [Salmonella enterica subsp. enterica serovar Typhimurium str. LT2]
Salmonella_enterica	001817	GCF_005144945.1_ASM514494v1	NZ_CP039716.1	lcl|NZ_CP039716.1_prot_WP_001281271.1_2292	Chromosome	none	2374251	2376887	gi|16765599|ref|NP_461214.1| DNA gyrase subunit A [Salmonella enterica subsp. enterica serovar Typhimurium str. LT2]
Salmonella_enterica	001817	GCF_005144985.1_ASM514498v1	NZ_CP039719.1	lcl|NZ_CP039719.1_prot_WP_001281271.1_2364	Chromosome	none	2420374	2423010	gi|16765599|ref|NP_461214.1| DNA gyrase subunit A [Salmonella enterica subsp. enterica serovar Typhimurium str. LT2]
Salmonella_enterica	001817	GCF_005160365.1_ASM516036v1	NZ_CP039854.1	lcl|NZ_CP039854.1_prot_WP_023893171.1_2228	Chromosome	none	2324849	2327485	gi|16765599|ref|NP_461214.1| DNA gyrase subunit A [Salmonella enterica subsp. enterica serovar Typhimurium str. LT2]
Salmonella_enterica	001817	GCF_005160385.1_ASM516038v1	NZ_CP039856.1	lcl|NZ_CP039856.1_prot_WP_001281271.1_2306	Chromosome	none	2383747	2386383	gi|16765599|ref|NP_461214.1| DNA gyrase subunit A [Salmonella enterica subsp. enterica serovar Typhimurium str. LT2]
Salmonella_enterica	001817	GCF_005160405.1_ASM516040v1	NZ_CP039860.1	lcl|NZ_CP039860.1_prot_WP_001281271.1_2302	Chromosome	none	2380987	2383623	gi|16765599|ref|NP_461214.1| DNA gyrase subunit A [Salmonella enterica subsp. enterica serovar Typhimurium str. LT2]
Salmonella_enterica	001817	GCF_005166225.1_ASM516622v1	NZ_CP029029.1	lcl|NZ_CP029029.1_prot_WP_001281271.1_1479	Chromosome	none	1583583	1586219	gi|16765599|ref|NP_461214.1| DNA gyrase subunit A [Salmonella enterica subsp. enterica serovar Typhimurium str. LT2]
Salmonella_enterica	001817	GCF_005221485.1_ASM522148v1	NZ_CP028131.1	lcl|NZ_CP028131.1_prot_WP_001281216.1_1417	Chromosome	none	1543680	1546316	gi|16765599|ref|NP_461214.1| DNA gyrase subunit A [Salmonella enterica subsp. enterica serovar Typhimurium str. LT2]
Salmonella_enterica	001817	GCF_005222465.1_ASM522246v1	NZ_CP028900.1	lcl|NZ_CP028900.1_prot_WP_001281271.1_1515	Chromosome	none	1644633	1647269	gi|16765599|ref|NP_461214.1| DNA gyrase subunit A [Salmonella enterica subsp. enterica serovar Typhimurium str. LT2]
Salmonella_enterica	001817	GCF_005457265.1_ASM545726v2	NZ_CP040701.1	lcl|NZ_CP040701.1_prot_WP_001281271.1_1531	Chromosome	none	1632039	1634675	gi|16765599|ref|NP_461214.1| DNA gyrase subunit A [Salmonella enterica subsp. enterica serovar Typhimurium str. LT2]
Salmonella_enterica	001817	GCF_005537135.1_ASM553713v1	NZ_CP040318.1	lcl|NZ_CP040318.1_prot_WP_001281271.1_2385	Chromosome	none	2441392	2444028	gi|16765599|ref|NP_461214.1| DNA gyrase subunit A [Salmonella enterica subsp. enterica serovar Typhimurium str. LT2]
Salmonella_enterica	001817	GCF_005537375.1_ASM553737v1	NZ_CP040321.1	lcl|NZ_CP040321.1_prot_WP_001281271.1_2407	Chromosome	none	2440872	2443508	gi|16765599|ref|NP_461214.1| DNA gyrase subunit A [Salmonella enterica subsp. enterica serovar Typhimurium str. LT2]
Salmonella_enterica	001817	GCF_005576575.1_ASM557657v1	NZ_CP040379.1	lcl|NZ_CP040379.1_prot_WP_001281274.1_1500	Chromosome	none	1607483	1610119	gi|16765599|ref|NP_461214.1| DNA gyrase subunit A [Salmonella enterica subsp. enterica serovar Typhimurium str. LT2]
Salmonella_enterica	001817	GCF_005576595.1_ASM557659v1	NZ_CP040380.1	lcl|NZ_CP040380.1_prot_WP_001281274.1_1499	Chromosome	none	1607771	1610407	gi|16765599|ref|NP_461214.1| DNA gyrase subunit A [Salmonella enterica subsp. enterica serovar Typhimurium str. LT2]
Salmonella_enterica	001817	GCF_005844025.1_ASM584402v1	NZ_CP040458.1	lcl|NZ_CP040458.1_prot_WP_001281271.1_1651	Chromosome	none	1744990	1747626	gi|16765599|ref|NP_461214.1| DNA gyrase subunit A [Salmonella enterica subsp. enterica serovar Typhimurium str. LT2]
Salmonella_enterica	001817	GCF_005885835.1_ASM588583v1	NZ_CP040575.1	lcl|NZ_CP040575.1_prot_WP_044790595.1_3142	Chromosome	none	3203723	3206359	gi|16765599|ref|NP_461214.1| DNA gyrase subunit A [Salmonella enterica subsp. enterica serovar Typhimurium str. LT2]
Salmonella_enterica	001817	GCF_005885855.1_ASM588585v1	NZ_CP040562.1	lcl|NZ_CP040562.1_prot_WP_001281271.1_1564	Chromosome	none	1672855	1675491	gi|16765599|ref|NP_461214.1| DNA gyrase subunit A [Salmonella enterica subsp. enterica serovar Typhimurium str. LT2]
Salmonella_enterica	001817	GCF_005885875.1_ASM588587v1	NZ_CP040564.1	lcl|NZ_CP040564.1_prot_WP_001281271.1_1532	Chromosome	none	1655569	1658205	gi|16765599|ref|NP_461214.1| DNA gyrase subunit A [Salmonella enterica subsp. enterica serovar Typhimurium str. LT2]
Salmonella_enterica	001817	GCF_005885895.1_ASM588589v1	NZ_CP040566.1	lcl|NZ_CP040566.1_prot_WP_001281271.1_1514	Chromosome	none	1632886	1635522	gi|16765599|ref|NP_461214.1| DNA gyrase subunit A [Salmonella enterica subsp. enterica serovar Typhimurium str. LT2]
Salmonella_enterica	001817	GCF_005885935.1_ASM588593v1	NZ_CP040568.1	lcl|NZ_CP040568.1_prot_WP_001281271.1_1553	Chromosome	none	1666718	1669354	gi|16765599|ref|NP_461214.1| DNA gyrase subunit A [Salmonella enterica subsp. enterica serovar Typhimurium str. LT2]
Salmonella_enterica	001817	GCF_005889955.1_ASM588995v1	NZ_CP040644.1	lcl|NZ_CP040644.1_prot_WP_001281271.1_1469	Chromosome	none	1584019	1586655	gi|16765599|ref|NP_461214.1| DNA gyrase subunit A [Salmonella enterica subsp. enterica serovar Typhimurium str. LT2]
Salmonella_enterica	001817	GCF_005889975.1_ASM588997v1	NZ_CP040646.1	lcl|NZ_CP040646.1_prot_WP_001281271.1_1469	Chromosome	none	1583211	1585847	gi|16765599|ref|NP_461214.1| DNA gyrase subunit A [Salmonella enterica subsp. enterica serovar Typhimurium str. LT2]
Salmonella_enterica	001817	GCF_005890095.1_ASM589009v1	NZ_CP040648.1	lcl|NZ_CP040648.1_prot_WP_001281271.1_2385	Chromosome	none	2440599	2443235	gi|16765599|ref|NP_461214.1| DNA gyrase subunit A [Salmonella enterica subsp. enterica serovar Typhimurium str. LT2]
Salmonella_enterica	001817	GCF_005890175.1_ASM589017v1	NZ_CP040651.1	lcl|NZ_CP040651.1_prot_WP_001281271.1_2386	Chromosome	none	2439417	2442053	gi|16765599|ref|NP_461214.1| DNA gyrase subunit A [Salmonella enterica subsp. enterica serovar Typhimurium str. LT2]
Salmonella_enterica	001817	GCF_005930995.1_ASM593099v1	NZ_CP040700.1	lcl|NZ_CP040700.1_prot_WP_001281271.1_1450	Chromosome	none	1581722	1584358	gi|16765599|ref|NP_461214.1| DNA gyrase subunit A [Salmonella enterica subsp. enterica serovar Typhimurium str. LT2]
Salmonella_enterica	001817	GCF_005954705.1_ASM595470v1	NZ_CP040668.1	lcl|NZ_CP040668.1_prot_WP_001281271.1_2410	Chromosome	none	2439838	2442474	gi|16765599|ref|NP_461214.1| DNA gyrase subunit A [Salmonella enterica subsp. enterica serovar Typhimurium str. LT2]
Salmonella_enterica	001817	GCF_006088735.1_ASM608873v1	NZ_CP034479.1	lcl|NZ_CP034479.1_prot_WP_001281271.1_1509	Chromosome	none	1630813	1633449	gi|16765599|ref|NP_461214.1| DNA gyrase subunit A [Salmonella enterica subsp. enterica serovar Typhimurium str. LT2]
Salmonella_enterica	001817	GCF_006165105.1_ASM616510v1	NZ_CP025445.1	lcl|NZ_CP025445.1_prot_WP_001281271.1_2205	Chromosome	none	2324906	2327542	gi|16765599|ref|NP_461214.1| DNA gyrase subunit A [Salmonella enterica subsp. enterica serovar Typhimurium str. LT2]
Salmonella_enterica	001817	GCF_006165125.1_ASM616512v1	NZ_CP025447.1	lcl|NZ_CP025447.1_prot_WP_001281271.1_2204	Chromosome	none	2323723	2326359	gi|16765599|ref|NP_461214.1| DNA gyrase subunit A [Salmonella enterica subsp. enterica serovar Typhimurium str. LT2]
Salmonella_enterica	001817	GCF_006165145.1_ASM616514v1	NZ_CP025450.1	lcl|NZ_CP025450.1_prot_WP_001281271.1_2205	Chromosome	none	2324908	2327544	gi|16765599|ref|NP_461214.1| DNA gyrase subunit A [Salmonella enterica subsp. enterica serovar Typhimurium str. LT2]
Salmonella_enterica	001817	GCF_006165165.1_ASM616516v1	NZ_CP025452.1	lcl|NZ_CP025452.1_prot_WP_001281271.1_2205	Chromosome	none	2324908	2327544	gi|16765599|ref|NP_461214.1| DNA gyrase subunit A [Salmonella enterica subsp. enterica serovar Typhimurium str. LT2]
Salmonella_enterica	001817	GCF_006165185.1_ASM616518v1	NZ_CP025446.1	lcl|NZ_CP025446.1_prot_WP_001281271.1_2204	Chromosome	none	2323693	2326329	gi|16765599|ref|NP_461214.1| DNA gyrase subunit A [Salmonella enterica subsp. enterica serovar Typhimurium str. LT2]
Salmonella_enterica	001817	GCF_006165205.1_ASM616520v1	NZ_CP025448.1	lcl|NZ_CP025448.1_prot_WP_001281271.1_2204	Chromosome	none	2323730	2326366	gi|16765599|ref|NP_461214.1| DNA gyrase subunit A [Salmonella enterica subsp. enterica serovar Typhimurium str. LT2]
