## Supplementary material for "Prophages and plasmids display opposite trends in the types of accessory genes they carry": Table-S7.tsv (part 243 of 338)

Species	Cluster No.	Assembly	Contig	Protein	Plasmid or Chromosome	VIBRANT	Start	End	Function
Salmonella_enterica	001817	GCF_006165225.1_ASM616522v1	NZ_CP025449.1	lcl|NZ_CP025449.1_prot_WP_001281271.1_2205	Chromosome	none	2324906	2327542	gi|16765599|ref|NP_461214.1| DNA gyrase subunit A [Salmonella enterica subsp. enterica serovar Typhimurium str. LT2]
Salmonella_enterica	001817	GCF_006165245.1_ASM616524v1	NZ_CP025451.1	lcl|NZ_CP025451.1_prot_WP_001281271.1_2205	Chromosome	none	2324908	2327544	gi|16765599|ref|NP_461214.1| DNA gyrase subunit A [Salmonella enterica subsp. enterica serovar Typhimurium str. LT2]
Salmonella_enterica	001817	GCF_006165265.1_ASM616526v1	NZ_CP025453.1	lcl|NZ_CP025453.1_prot_WP_001281271.1_2204	Chromosome	none	2323987	2326623	gi|16765599|ref|NP_461214.1| DNA gyrase subunit A [Salmonella enterica subsp. enterica serovar Typhimurium str. LT2]
Salmonella_enterica	001817	GCF_006165285.1_ASM616528v1	NZ_CP025454.1	lcl|NZ_CP025454.1_prot_WP_001281271.1_2204	Chromosome	none	2323726	2326362	gi|16765599|ref|NP_461214.1| DNA gyrase subunit A [Salmonella enterica subsp. enterica serovar Typhimurium str. LT2]
Salmonella_enterica	001817	GCF_006228345.1_ASM622834v1	NZ_CP039169.1	lcl|NZ_CP039169.1_prot_WP_001281271.1_303	Chromosome	none	351537	354173	gi|16765599|ref|NP_461214.1| DNA gyrase subunit A [Salmonella enterica subsp. enterica serovar Typhimurium str. LT2]
Salmonella_enterica	001817	GCF_006351805.1_ASM635180v1	NZ_CP040900.1	lcl|NZ_CP040900.1_prot_WP_023893171.1_1491	Chromosome	none	1605786	1608422	gi|16765599|ref|NP_461214.1| DNA gyrase subunit A [Salmonella enterica subsp. enterica serovar Typhimurium str. LT2]
Salmonella_enterica	001817	GCF_006364755.1_ASM636475v1	NZ_CP041011.1	lcl|NZ_CP041011.1_prot_WP_023182950.1_1767	Chromosome	none	1838235	1840871	gi|16765599|ref|NP_461214.1| DNA gyrase subunit A [Salmonella enterica subsp. enterica serovar Typhimurium str. LT2]
Salmonella_enterica	001817	GCF_006365335.1_ASM636533v1	NZ_CP041005.1	lcl|NZ_CP041005.1_prot_WP_001281271.1_1433	Chromosome	none	1537741	1540377	gi|16765599|ref|NP_461214.1| DNA gyrase subunit A [Salmonella enterica subsp. enterica serovar Typhimurium str. LT2]
Salmonella_enterica	001817	GCF_006384195.1_ASM638419v1	NZ_CP029839.1	lcl|NZ_CP029839.1_prot_WP_001281271.1_2290	Chromosome	none	2371413	2374049	gi|16765599|ref|NP_461214.1| DNA gyrase subunit A [Salmonella enterica subsp. enterica serovar Typhimurium str. LT2]
Salmonella_enterica	001817	GCF_006385115.1_ASM638511v1	NZ_CP041026.1	lcl|NZ_CP041026.1_prot_WP_001281285.1_2420	Chromosome	none	2455298	2457934	gi|16765599|ref|NP_461214.1| DNA gyrase subunit A [Salmonella enterica subsp. enterica serovar Typhimurium str. LT2]
Salmonella_enterica	001817	GCF_006461325.2_ASM646132v2	NZ_CP069166.1	lcl|NZ_CP069166.1_prot_WP_001281271.1_1541	Chromosome	none	1648562	1651198	gi|16765599|ref|NP_461214.1| DNA gyrase subunit A [Salmonella enterica subsp. enterica serovar Typhimurium str. LT2]
Salmonella_enterica	001817	GCF_006461415.2_ASM646141v2	NZ_CP050833.1	lcl|NZ_CP050833.1_prot_WP_001281271.1_1503	Chromosome	none	1608055	1610691	gi|16765599|ref|NP_461214.1| DNA gyrase subunit A [Salmonella enterica subsp. enterica serovar Typhimurium str. LT2]
Salmonella_enterica	001817	GCF_006516995.1_ASM651699v1	NZ_CP041171.1	lcl|NZ_CP041171.1_prot_WP_001281271.1_1519	Chromosome	none	1619210	1621846	gi|16765599|ref|NP_461214.1| DNA gyrase subunit A [Salmonella enterica subsp. enterica serovar Typhimurium str. LT2]
Salmonella_enterica	001817	GCF_006517015.1_ASM651701v1	NZ_CP041173.1	lcl|NZ_CP041173.1_prot_WP_001680274.1_1425	Chromosome	none	1549498	1552134	gi|16765599|ref|NP_461214.1| DNA gyrase subunit A [Salmonella enterica subsp. enterica serovar Typhimurium str. LT2]
Salmonella_enterica	001817	GCF_006517035.1_ASM651703v1	NZ_CP041179.1	lcl|NZ_CP041179.1_prot_WP_001281216.1_1487	Chromosome	none	1601108	1603744	gi|16765599|ref|NP_461214.1| DNA gyrase subunit A [Salmonella enterica subsp. enterica serovar Typhimurium str. LT2]
Salmonella_enterica	001817	GCF_006517055.1_ASM651705v1	NZ_CP041176.1	lcl|NZ_CP041176.1_prot_WP_001702468.1_1425	Chromosome	none	1549515	1552151	gi|16765599|ref|NP_461214.1| DNA gyrase subunit A [Salmonella enterica subsp. enterica serovar Typhimurium str. LT2]
Salmonella_enterica	001817	GCF_006517075.1_ASM651707v1	NZ_CP041181.1	lcl|NZ_CP041181.1_prot_WP_001281216.1_1486	Chromosome	none	1600216	1602852	gi|16765599|ref|NP_461214.1| DNA gyrase subunit A [Salmonella enterica subsp. enterica serovar Typhimurium str. LT2]
Salmonella_enterica	001817	GCF_006517135.1_ASM651713v1	NZ_CP041184.1	lcl|NZ_CP041184.1_prot_WP_001281271.1_1416	Chromosome	none	1534338	1536974	gi|16765599|ref|NP_461214.1| DNA gyrase subunit A [Salmonella enterica subsp. enterica serovar Typhimurium str. LT2]
Salmonella_enterica	001817	GCF_006517155.1_ASM651715v1	NZ_CP041183.1	lcl|NZ_CP041183.1_prot_WP_001281271.1_1507	Chromosome	none	1609508	1612144	gi|16765599|ref|NP_461214.1| DNA gyrase subunit A [Salmonella enterica subsp. enterica serovar Typhimurium str. LT2]
Salmonella_enterica	001817	GCF_006741505.1_ASM674150v1	NZ_AP019692.1	lcl|NZ_AP019692.1_prot_WP_001281271.1_1619	Chromosome	none	1715054	1717690	gi|16765599|ref|NP_461214.1| DNA gyrase subunit A [Salmonella enterica subsp. enterica serovar Typhimurium str. LT2]
Salmonella_enterica	001817	GCF_006874805.1_ASM687480v1	NZ_CP040686.1	lcl|NZ_CP040686.1_prot_WP_001281271.1_2362	Chromosome	none	2422387	2425023	gi|16765599|ref|NP_461214.1| DNA gyrase subunit A [Salmonella enterica subsp. enterica serovar Typhimurium str. LT2]
Salmonella_enterica	001817	GCF_006969245.1_ASM696924v1	NZ_CP030749.1	lcl|NZ_CP030749.1_prot_WP_038993193.1_1602	Chromosome	none	1692365	1695001	gi|16765599|ref|NP_461214.1| DNA gyrase subunit A [Salmonella enterica subsp. enterica serovar Typhimurium str. LT2]
Salmonella_enterica	001817	GCF_007431545.1_ASM743154v1	NZ_CP030029.1	lcl|NZ_CP030029.1_prot_WP_001281271.1_1605	Chromosome	none	1706641	1709277	gi|16765599|ref|NP_461214.1| DNA gyrase subunit A [Salmonella enterica subsp. enterica serovar Typhimurium str. LT2]
Salmonella_enterica	001817	GCF_007833775.1_ASM783377v1	NZ_CP032304.1	lcl|NZ_CP032304.1_prot_WP_023237365.1_223	Chromosome	none	236684	239320	gi|16765599|ref|NP_461214.1| DNA gyrase subunit A [Salmonella enterica subsp. enterica serovar Typhimurium str. LT2]
Salmonella_enterica	001817	GCF_007923125.1_ASM792312v1	NZ_CP035301.1	lcl|NZ_CP035301.1_prot_WP_001281271.1_1556	Chromosome	none	1664129	1666765	gi|16765599|ref|NP_461214.1| DNA gyrase subunit A [Salmonella enterica subsp. enterica serovar Typhimurium str. LT2]
Salmonella_enterica	001817	GCF_008124065.1_ASM812406v1	NZ_CP043214.1	lcl|NZ_CP043214.1_prot_WP_001281271.1_1472	Chromosome	none	1602616	1605252	gi|16765599|ref|NP_461214.1| DNA gyrase subunit A [Salmonella enterica subsp. enterica serovar Typhimurium str. LT2]
Salmonella_enterica	001817	GCF_008124445.1_ASM812444v1	NZ_CP043222.1	lcl|NZ_CP043222.1_prot_WP_001281271.1_2769	Chromosome	none	2992298	2994934	gi|16765599|ref|NP_461214.1| DNA gyrase subunit A [Salmonella enterica subsp. enterica serovar Typhimurium str. LT2]
Salmonella_enterica	001817	GCF_008244785.1_ASM824478v1	NZ_CP043399.1	lcl|NZ_CP043399.1_prot_WP_001281271.1_2355	Chromosome	none	2426695	2429331	gi|16765599|ref|NP_461214.1| DNA gyrase subunit A [Salmonella enterica subsp. enterica serovar Typhimurium str. LT2]
Salmonella_enterica	001817	GCF_008244805.1_ASM824480v1	NZ_CP043401.1	lcl|NZ_CP043401.1_prot_WP_001281271.1_2352	Chromosome	none	2425264	2427900	gi|16765599|ref|NP_461214.1| DNA gyrase subunit A [Salmonella enterica subsp. enterica serovar Typhimurium str. LT2]
Salmonella_enterica	001817	GCF_008244825.1_ASM824482v1	NZ_CP043402.1	lcl|NZ_CP043402.1_prot_WP_001281271.1_2352	Chromosome	none	2425259	2427895	gi|16765599|ref|NP_461214.1| DNA gyrase subunit A [Salmonella enterica subsp. enterica serovar Typhimurium str. LT2]
Salmonella_enterica	001817	GCF_008244845.1_ASM824484v1	NZ_CP043400.1	lcl|NZ_CP043400.1_prot_WP_001281271.1_2351	Chromosome	none	2425265	2427901	gi|16765599|ref|NP_461214.1| DNA gyrase subunit A [Salmonella enterica subsp. enterica serovar Typhimurium str. LT2]
Salmonella_enterica	001817	GCF_008313815.1_ASM831381v1	NZ_CP043433.1	lcl|NZ_CP043433.1_prot_WP_001281271.1_1426	Chromosome	none	1549167	1551803	gi|16765599|ref|NP_461214.1| DNA gyrase subunit A [Salmonella enterica subsp. enterica serovar Typhimurium str. LT2]
Salmonella_enterica	001817	GCF_008330205.1_ASM833020v1	NZ_CP041699.1	lcl|NZ_CP041699.1_prot_WP_001281216.1_1636	Chromosome	none	1735467	1738103	gi|16765599|ref|NP_461214.1| DNA gyrase subunit A [Salmonella enterica subsp. enterica serovar Typhimurium str. LT2]
Salmonella_enterica	001817	GCF_008386295.1_ASM838629v1	NZ_CP043773.1	lcl|NZ_CP043773.1_prot_WP_001281271.1_1485	Chromosome	none	1598064	1600700	gi|16765599|ref|NP_461214.1| DNA gyrase subunit A [Salmonella enterica subsp. enterica serovar Typhimurium str. LT2]
Salmonella_enterica	001817	GCF_008727535.1_ASM872753v1	NZ_CP044177.1	lcl|NZ_CP044177.1_prot_WP_001281271.1_2426	Chromosome	none	2414793	2417429	gi|16765599|ref|NP_461214.1| DNA gyrase subunit A [Salmonella enterica subsp. enterica serovar Typhimurium str. LT2]
Salmonella_enterica	001817	GCF_008727555.1_ASM872755v1	NZ_CP044200.1	lcl|NZ_CP044200.1_prot_WP_001281271.1_897	Chromosome	none	923658	926294	gi|16765599|ref|NP_461214.1| DNA gyrase subunit A [Salmonella enterica subsp. enterica serovar Typhimurium str. LT2]
Salmonella_enterica	001817	GCF_008727575.1_ASM872757v1	NZ_CP044203.1	lcl|NZ_CP044203.1_prot_WP_107238633.1_1680	Chromosome	none	1727728	1730364	gi|16765599|ref|NP_461214.1| DNA gyrase subunit A [Salmonella enterica subsp. enterica serovar Typhimurium str. LT2]
Salmonella_enterica	001817	GCF_008727595.1_ASM872759v1	NZ_CP044181.1	lcl|NZ_CP044181.1_prot_WP_001281271.1_3505	Chromosome	none	3773425	3776061	gi|16765599|ref|NP_461214.1| DNA gyrase subunit A [Salmonella enterica subsp. enterica serovar Typhimurium str. LT2]
Salmonella_enterica	001817	GCF_008727615.1_ASM872761v1	NZ_CP044184.1	lcl|NZ_CP044184.1_prot_WP_023204446.1_398	Chromosome	none	410052	412688	gi|16765599|ref|NP_461214.1| DNA gyrase subunit A [Salmonella enterica subsp. enterica serovar Typhimurium str. LT2]
Salmonella_enterica	001817	GCF_008727635.1_ASM872763v1	NZ_CP044186.1	lcl|NZ_CP044186.1_prot_WP_001281271.1_4475	Chromosome	none	4747956	4750592	gi|16765599|ref|NP_461214.1| DNA gyrase subunit A [Salmonella enterica subsp. enterica serovar Typhimurium str. LT2]
Salmonella_enterica	001817	GCF_008727655.1_ASM872765v1	NZ_CP044188.1	lcl|NZ_CP044188.1_prot_WP_038993193.1_2687	Chromosome	none	2896205	2898841	gi|16765599|ref|NP_461214.1| DNA gyrase subunit A [Salmonella enterica subsp. enterica serovar Typhimurium str. LT2]
Salmonella_enterica	001817	GCF_008728495.1_ASM872849v1	NZ_CP044257.1	lcl|NZ_CP044257.1_prot_WP_001281271.1_1514	Chromosome	none	1594156	1596792	gi|16765599|ref|NP_461214.1| DNA gyrase subunit A [Salmonella enterica subsp. enterica serovar Typhimurium str. LT2]
Salmonella_enterica	001817	GCF_008807355.1_ASM880735v1	NZ_CP043027.1	lcl|NZ_CP043027.1_prot_WP_151117012.1_3131	Chromosome	none	3262228	3264864	gi|16765599|ref|NP_461214.1| DNA gyrase subunit A [Salmonella enterica subsp. enterica serovar Typhimurium str. LT2]
Salmonella_enterica	001817	GCF_008931225.1_ASM893122v1	NZ_CP035915.1	lcl|NZ_CP035915.1_prot_WP_001281285.1_1548	Chromosome	none	1663156	1665792	gi|16765599|ref|NP_461214.1| DNA gyrase subunit A [Salmonella enterica subsp. enterica serovar Typhimurium str. LT2]
Salmonella_enterica	001817	GCF_008931245.1_ASM893124v1	NZ_CP035917.1	lcl|NZ_CP035917.1_prot_WP_001281271.1_1554	Chromosome	none	1659311	1661947	gi|16765599|ref|NP_461214.1| DNA gyrase subunit A [Salmonella enterica subsp. enterica serovar Typhimurium str. LT2]
Salmonella_enterica	001817	GCF_009017295.1_ASM901729v1	NZ_CP044957.1	lcl|NZ_CP044957.1_prot_WP_001281271.1_2289	Chromosome	none	2373471	2376107	gi|16765599|ref|NP_461214.1| DNA gyrase subunit A [Salmonella enterica subsp. enterica serovar Typhimurium str. LT2]
Salmonella_enterica	001817	GCF_009017315.1_ASM901731v1	NZ_CP044961.1	lcl|NZ_CP044961.1_prot_WP_001281271.1_2293	Chromosome	none	2373680	2376316	gi|16765599|ref|NP_461214.1| DNA gyrase subunit A [Salmonella enterica subsp. enterica serovar Typhimurium str. LT2]
Salmonella_enterica	001817	GCF_009017335.1_ASM901733v1	NZ_CP044967.1	lcl|NZ_CP044967.1_prot_WP_001281271.1_1484	Chromosome	none	1599272	1601908	gi|16765599|ref|NP_461214.1| DNA gyrase subunit A [Salmonella enterica subsp. enterica serovar Typhimurium str. LT2]
Salmonella_enterica	001817	GCF_009184685.1_ASM918468v1	NZ_CP045038.1	lcl|NZ_CP045038.1_prot_WP_001281271.1_1543	Chromosome	none	1647143	1649779	gi|16765599|ref|NP_461214.1| DNA gyrase subunit A [Salmonella enterica subsp. enterica serovar Typhimurium str. LT2]
Salmonella_enterica	001817	GCF_009387895.1_ASM938789v1	NZ_CP045447.1	lcl|NZ_CP045447.1_prot_WP_001281274.1_1410	Chromosome	none	1542989	1545625	gi|16765599|ref|NP_461214.1| DNA gyrase subunit A [Salmonella enterica subsp. enterica serovar Typhimurium str. LT2]
Salmonella_enterica	001817	GCF_009388185.1_ASM938818v1	NZ_CP045444.1	lcl|NZ_CP045444.1_prot_WP_001281274.1_1410	Chromosome	none	1542983	1545619	gi|16765599|ref|NP_461214.1| DNA gyrase subunit A [Salmonella enterica subsp. enterica serovar Typhimurium str. LT2]
Salmonella_enterica	001817	GCF_009497835.1_ASM949783v1	NZ_CP032490.1	lcl|NZ_CP032490.1_prot_WP_001281271.1_2339	Chromosome	none	2400677	2403313	gi|16765599|ref|NP_461214.1| DNA gyrase subunit A [Salmonella enterica subsp. enterica serovar Typhimurium str. LT2]
Salmonella_enterica	001817	GCF_009497855.1_ASM949785v1	NZ_CP032494.1	lcl|NZ_CP032494.1_prot_WP_001281271.1_2288	Chromosome	none	2364891	2367527	gi|16765599|ref|NP_461214.1| DNA gyrase subunit A [Salmonella enterica subsp. enterica serovar Typhimurium str. LT2]
Salmonella_enterica	001817	GCF_009648715.1_ASM964871v1	NZ_CP045753.1	lcl|NZ_CP045753.1_prot_WP_001281271.1_770	Chromosome	none	796642	799278	gi|16765599|ref|NP_461214.1| DNA gyrase subunit A [Salmonella enterica subsp. enterica serovar Typhimurium str. LT2]
Salmonella_enterica	001817	GCF_009648735.1_ASM964873v1	NZ_CP045754.1	lcl|NZ_CP045754.1_prot_WP_001281271.1_770	Chromosome	none	796642	799278	gi|16765599|ref|NP_461214.1| DNA gyrase subunit A [Salmonella enterica subsp. enterica serovar Typhimurium str. LT2]
Salmonella_enterica	001817	GCF_009648755.1_ASM964875v1	NZ_CP045757.1	lcl|NZ_CP045757.1_prot_WP_001281271.1_800	Chromosome	none	879797	882433	gi|16765599|ref|NP_461214.1| DNA gyrase subunit A [Salmonella enterica subsp. enterica serovar Typhimurium str. LT2]
Salmonella_enterica	001817	GCF_009648795.1_ASM964879v1	NZ_CP045762.1	lcl|NZ_CP045762.1_prot_WP_001281271.1_3059	Chromosome	none	3203348	3205984	gi|16765599|ref|NP_461214.1| DNA gyrase subunit A [Salmonella enterica subsp. enterica serovar Typhimurium str. LT2]
Salmonella_enterica	001817	GCF_009648815.1_ASM964881v1	NZ_CP045761.1	lcl|NZ_CP045761.1_prot_WP_001281275.1_26	Chromosome	none	27433	30069	gi|16765599|ref|NP_461214.1| DNA gyrase subunit A [Salmonella enterica subsp. enterica serovar Typhimurium str. LT2]
Salmonella_enterica	001817	GCF_009648835.1_ASM964883v1	NZ_CP045759.1	lcl|NZ_CP045759.1_prot_WP_001281271.1_800	Chromosome	none	879797	882433	gi|16765599|ref|NP_461214.1| DNA gyrase subunit A [Salmonella enterica subsp. enterica serovar Typhimurium str. LT2]
Salmonella_enterica	001817	GCF_009650055.1_ASM965005v1	NZ_CP045831.1	lcl|NZ_CP045831.1_prot_WP_079986809.1_1468	Chromosome	none	1597353	1599989	gi|16765599|ref|NP_461214.1| DNA gyrase subunit A [Salmonella enterica subsp. enterica serovar Typhimurium str. LT2]
Salmonella_enterica	001817	GCF_009650355.1_ASM965035v1	NZ_CP045056.1	lcl|NZ_CP045056.1_prot_WP_001281272.1_2336	Chromosome	none	2412633	2415269	gi|16765599|ref|NP_461214.1| DNA gyrase subunit A [Salmonella enterica subsp. enterica serovar Typhimurium str. LT2]
Salmonella_enterica	001817	GCF_009650375.1_ASM965037v1	NZ_CP045059.1	lcl|NZ_CP045059.1_prot_WP_001281272.1_2336	Chromosome	none	2412746	2415382	gi|16765599|ref|NP_461214.1| DNA gyrase subunit A [Salmonella enterica subsp. enterica serovar Typhimurium str. LT2]
Salmonella_enterica	001817	GCF_009650395.1_ASM965039v1	NZ_CP045063.1	lcl|NZ_CP045063.1_prot_WP_001281272.1_2336	Chromosome	none	2412631	2415267	gi|16765599|ref|NP_461214.1| DNA gyrase subunit A [Salmonella enterica subsp. enterica serovar Typhimurium str. LT2]
Salmonella_enterica	001817	GCF_009664555.1_ASM966455v1	NZ_CP045945.1	lcl|NZ_CP045945.1_prot_WP_001281271.1_1475	Chromosome	none	1593350	1595986	gi|16765599|ref|NP_461214.1| DNA gyrase subunit A [Salmonella enterica subsp. enterica serovar Typhimurium str. LT2]
Salmonella_enterica	001817	GCF_009664575.1_ASM966457v1	NZ_CP045947.1	lcl|NZ_CP045947.1_prot_WP_001281271.1_1537	Chromosome	none	1646907	1649543	gi|16765599|ref|NP_461214.1| DNA gyrase subunit A [Salmonella enterica subsp. enterica serovar Typhimurium str. LT2]
Salmonella_enterica	001817	GCF_009664595.1_ASM966459v1	NZ_CP045949.1	lcl|NZ_CP045949.1_prot_WP_001281271.1_1567	Chromosome	none	1679087	1681723	gi|16765599|ref|NP_461214.1| DNA gyrase subunit A [Salmonella enterica subsp. enterica serovar Typhimurium str. LT2]
Salmonella_enterica	001817	GCF_009664615.1_ASM966461v1	NZ_CP045958.1	lcl|NZ_CP045958.1_prot_WP_001281271.1_1462	Chromosome	none	1579264	1581900	gi|16765599|ref|NP_461214.1| DNA gyrase subunit A [Salmonella enterica subsp. enterica serovar Typhimurium str. LT2]
Salmonella_enterica	001817	GCF_009664635.1_ASM966463v1	NZ_CP045952.1	lcl|NZ_CP045952.1_prot_WP_001281271.1_1596	Chromosome	none	1689733	1692369	gi|16765599|ref|NP_461214.1| DNA gyrase subunit A [Salmonella enterica subsp. enterica serovar Typhimurium str. LT2]
Salmonella_enterica	001817	GCF_009664655.1_ASM966465v1	NZ_CP045954.1	lcl|NZ_CP045954.1_prot_WP_001281271.1_1450	Chromosome	none	1582131	1584767	gi|16765599|ref|NP_461214.1| DNA gyrase subunit A [Salmonella enterica subsp. enterica serovar Typhimurium str. LT2]
Salmonella_enterica	001817	GCF_009664795.1_ASM966479v1	NZ_CP045955.1	lcl|NZ_CP045955.1_prot_WP_001281271.1_1472	Chromosome	none	1582846	1585482	gi|16765599|ref|NP_461214.1| DNA gyrase subunit A [Salmonella enterica subsp. enterica serovar Typhimurium str. LT2]
Salmonella_enterica	001817	GCF_009664895.1_ASM966489v1	NZ_CP045956.1	lcl|NZ_CP045956.1_prot_WP_001281271.1_1420	Chromosome	none	1546932	1549568	gi|16765599|ref|NP_461214.1| DNA gyrase subunit A [Salmonella enterica subsp. enterica serovar Typhimurium str. LT2]
Salmonella_enterica	001817	GCF_009667745.1_ASM966774v1	NZ_CP043662.1	lcl|NZ_CP043662.1_prot_WP_154122925.1_2866	Chromosome	none	3004833	3007469	gi|16765599|ref|NP_461214.1| DNA gyrase subunit A [Salmonella enterica subsp. enterica serovar Typhimurium str. LT2]
Salmonella_enterica	001817	GCF_009667765.1_ASM966776v1	NZ_CP043664.1	lcl|NZ_CP043664.1_prot_WP_058654679.1_1631	Chromosome	none	1700441	1703077	gi|16765599|ref|NP_461214.1| DNA gyrase subunit A [Salmonella enterica subsp. enterica serovar Typhimurium str. LT2]
Salmonella_enterica	001817	GCF_009667835.1_ASM966783v1	NZ_CP043667.1	lcl|NZ_CP043667.1_prot_WP_058654679.1_1578	Chromosome	none	1661985	1664621	gi|16765599|ref|NP_461214.1| DNA gyrase subunit A [Salmonella enterica subsp. enterica serovar Typhimurium str. LT2]
Salmonella_enterica	001817	GCF_009667855.1_ASM966785v1	NZ_CP034177.1	lcl|NZ_CP034177.1_prot_WP_001281271.1_1615	Chromosome	none	1752525	1755161	gi|16765599|ref|NP_461214.1| DNA gyrase subunit A [Salmonella enterica subsp. enterica serovar Typhimurium str. LT2]
Salmonella_enterica	001817	GCF_009728795.1_ASM972879v1	NZ_CP033360.1	lcl|NZ_CP033360.1_prot_WP_001281271.1_2901	Chromosome	none	3075839	3078475	gi|16765599|ref|NP_461214.1| DNA gyrase subunit A [Salmonella enterica subsp. enterica serovar Typhimurium str. LT2]
Salmonella_enterica	001817	GCF_009728875.2_ASM972887v2	NZ_CP033384.2	lcl|NZ_CP033384.2_prot_WP_001281216.1_1488	Chromosome	none	1603513	1606149	gi|16765599|ref|NP_461214.1| DNA gyrase subunit A [Salmonella enterica subsp. enterica serovar Typhimurium str. LT2]
Salmonella_enterica	001817	GCF_009728895.2_ASM972889v2	NZ_CP033387.2	lcl|NZ_CP033387.2_prot_WP_001281216.1_1452	Chromosome	none	1574706	1577342	gi|16765599|ref|NP_461214.1| DNA gyrase subunit A [Salmonella enterica subsp. enterica serovar Typhimurium str. LT2]
Salmonella_enterica	001817	GCF_009729895.1_ASM972989v1	NZ_CP046277.1	lcl|NZ_CP046277.1_prot_WP_001281271.1_484	Chromosome	none	550074	552710	gi|16765599|ref|NP_461214.1| DNA gyrase subunit A [Salmonella enterica subsp. enterica serovar Typhimurium str. LT2]
Salmonella_enterica	001817	GCF_009729915.1_ASM972991v1	NZ_CP046278.1	lcl|NZ_CP046278.1_prot_WP_001281271.1_872	Chromosome	none	974578	977214	gi|16765599|ref|NP_461214.1| DNA gyrase subunit A [Salmonella enterica subsp. enterica serovar Typhimurium str. LT2]
Salmonella_enterica	001817	GCF_009729935.1_ASM972993v1	NZ_CP046279.1	lcl|NZ_CP046279.1_prot_WP_001281271.1_976	Chromosome	none	982843	985479	gi|16765599|ref|NP_461214.1| DNA gyrase subunit A [Salmonella enterica subsp. enterica serovar Typhimurium str. LT2]
Salmonella_enterica	001817	GCF_009729955.1_ASM972995v1	NZ_CP046280.1	lcl|NZ_CP046280.1_prot_WP_001281271.1_2254	Chromosome	none	2349099	2351735	gi|16765599|ref|NP_461214.1| DNA gyrase subunit A [Salmonella enterica subsp. enterica serovar Typhimurium str. LT2]
Salmonella_enterica	001817	GCF_009729975.1_ASM972997v1	NZ_CP046283.1	lcl|NZ_CP046283.1_prot_WP_001281271.1_1361	Chromosome	none	1445487	1448123	gi|16765599|ref|NP_461214.1| DNA gyrase subunit A [Salmonella enterica subsp. enterica serovar Typhimurium str. LT2]
Salmonella_enterica	001817	GCF_009730015.1_ASM973001v1	NZ_CP046291.1	lcl|NZ_CP046291.1_prot_WP_001281271.1_3317	Chromosome	none	3623057	3625693	gi|16765599|ref|NP_461214.1| DNA gyrase subunit A [Salmonella enterica subsp. enterica serovar Typhimurium str. LT2]
Salmonella_enterica	001817	GCF_009734305.1_ASM973430v1	NZ_CP046429.1	lcl|NZ_CP046429.1_prot_WP_044790595.1_3152	Chromosome	none	3203293	3205929	gi|16765599|ref|NP_461214.1| DNA gyrase subunit A [Salmonella enterica subsp. enterica serovar Typhimurium str. LT2]
Salmonella_enterica	001817	GCF_009756455.1_ASM975645v1	NZ_CP036174.1	lcl|NZ_CP036174.1_prot_WP_001281271.1_2365	Chromosome	none	2422643	2425279	gi|16765599|ref|NP_461214.1| DNA gyrase subunit A [Salmonella enterica subsp. enterica serovar Typhimurium str. LT2]
Salmonella_enterica	001817	GCF_009756475.1_ASM975647v1	NZ_CP037882.1	lcl|NZ_CP037882.1_prot_WP_001281271.1_2304	Chromosome	none	2382220	2384856	gi|16765599|ref|NP_461214.1| DNA gyrase subunit A [Salmonella enterica subsp. enterica serovar Typhimurium str. LT2]
Salmonella_enterica	001817	GCF_009756515.1_ASM975651v1	NZ_CP037874.1	lcl|NZ_CP037874.1_prot_WP_001281271.1_2286	Chromosome	none	2370780	2373416	gi|16765599|ref|NP_461214.1| DNA gyrase subunit A [Salmonella enterica subsp. enterica serovar Typhimurium str. LT2]
Salmonella_enterica	001817	GCF_009756555.1_ASM975655v1	NZ_CP037877.1	lcl|NZ_CP037877.1_prot_WP_001281271.1_2288	Chromosome	none	2372732	2375368	gi|16765599|ref|NP_461214.1| DNA gyrase subunit A [Salmonella enterica subsp. enterica serovar Typhimurium str. LT2]
Salmonella_enterica	001817	GCF_009756585.1_ASM975658v1	NZ_CP037879.1	lcl|NZ_CP037879.1_prot_WP_001281285.1_2306	Chromosome	none	2386347	2388983	gi|16765599|ref|NP_461214.1| DNA gyrase subunit A [Salmonella enterica subsp. enterica serovar Typhimurium str. LT2]
Salmonella_enterica	001817	GCF_009756605.1_ASM975660v1	NZ_CP037881.1	lcl|NZ_CP037881.1_prot_WP_001281271.1_2304	Chromosome	none	2382516	2385152	gi|16765599|ref|NP_461214.1| DNA gyrase subunit A [Salmonella enterica subsp. enterica serovar Typhimurium str. LT2]
Salmonella_enterica	001817	GCF_009806735.1_ASM980673v1	NZ_CP047115.1	lcl|NZ_CP047115.1_prot_WP_001680274.1_1545	Chromosome	none	1656915	1659551	gi|16765599|ref|NP_461214.1| DNA gyrase subunit A [Salmonella enterica subsp. enterica serovar Typhimurium str. LT2]
Salmonella_enterica	001817	GCF_009857075.1_ASM985707v1	NZ_CP047323.1	lcl|NZ_CP047323.1_prot_WP_001281271.1_2353	Chromosome	none	2425264	2427900	gi|16765599|ref|NP_461214.1| DNA gyrase subunit A [Salmonella enterica subsp. enterica serovar Typhimurium str. LT2]
Salmonella_enterica	001817	GCF_009884355.1_ASM988435v1	NZ_CP041973.1	lcl|NZ_CP041973.1_prot_WP_001281285.1_536	Chromosome	none	611448	614084	gi|16765599|ref|NP_461214.1| DNA gyrase subunit A [Salmonella enterica subsp. enterica serovar Typhimurium str. LT2]
Salmonella_enterica	001817	GCF_009884375.1_ASM988437v1	NZ_CP041976.1	lcl|NZ_CP041976.1_prot_WP_001281285.1_1621	Chromosome	none	1746565	1749201	gi|16765599|ref|NP_461214.1| DNA gyrase subunit A [Salmonella enterica subsp. enterica serovar Typhimurium str. LT2]
Salmonella_enterica	001817	GCF_010919335.1_ASM1091933v1	NZ_CP047881.1	lcl|NZ_CP047881.1_prot_WP_001680274.1_2719	Chromosome	none	2871299	2873935	gi|16765599|ref|NP_461214.1| DNA gyrase subunit A [Salmonella enterica subsp. enterica serovar Typhimurium str. LT2]
Salmonella_enterica	001817	GCF_011057955.1_ASM1105795v1	NZ_CP043509.1	lcl|NZ_CP043509.1_prot_WP_001281271.1_1632	Chromosome	none	1729184	1731820	gi|16765599|ref|NP_461214.1| DNA gyrase subunit A [Salmonella enterica subsp. enterica serovar Typhimurium str. LT2]
Salmonella_enterica	001817	GCF_011304815.1_ASM1130481v1	NZ_CP035547.1	lcl|NZ_CP035547.1_prot_WP_001281271.1_2376	Chromosome	none	2428650	2431286	gi|16765599|ref|NP_461214.1| DNA gyrase subunit A [Salmonella enterica subsp. enterica serovar Typhimurium str. LT2]
Salmonella_enterica	001817	GCF_011465535.1_ASM1146553v1	NZ_CP045458.1	lcl|NZ_CP045458.1_prot_WP_001281271.1_3329	Chromosome	none	3619961	3622597	gi|16765599|ref|NP_461214.1| DNA gyrase subunit A [Salmonella enterica subsp. enterica serovar Typhimurium str. LT2]
Salmonella_enterica	001817	GCF_011465695.1_ASM1146569v1	NZ_CP045464.1	lcl|NZ_CP045464.1_prot_WP_001281212.1_3484	Chromosome	none	3751212	3753848	gi|16765599|ref|NP_461214.1| DNA gyrase subunit A [Salmonella enterica subsp. enterica serovar Typhimurium str. LT2]
Salmonella_enterica	001817	GCF_011465815.1_ASM1146581v1	NZ_CP045465.1	lcl|NZ_CP045465.1_prot_WP_001281285.1_3484	Chromosome	none	3751702	3754338	gi|16765599|ref|NP_461214.1| DNA gyrase subunit A [Salmonella enterica subsp. enterica serovar Typhimurium str. LT2]
Salmonella_enterica	001817	GCF_011465945.1_ASM1146594v1	NZ_CP045466.1	lcl|NZ_CP045466.1_prot_WP_001281271.1_3360	Chromosome	none	3649348	3651984	gi|16765599|ref|NP_461214.1| DNA gyrase subunit A [Salmonella enterica subsp. enterica serovar Typhimurium str. LT2]
Salmonella_enterica	001817	GCF_011466075.1_ASM1146607v1	NZ_CP045461.1	lcl|NZ_CP045461.1_prot_WP_001281271.1_3364	Chromosome	none	3649271	3651907	gi|16765599|ref|NP_461214.1| DNA gyrase subunit A [Salmonella enterica subsp. enterica serovar Typhimurium str. LT2]
Salmonella_enterica	001817	GCF_011466275.1_ASM1146627v1	NZ_CP045509.1	lcl|NZ_CP045509.1_prot_WP_001281271.1_3329	Chromosome	none	3619940	3622576	gi|16765599|ref|NP_461214.1| DNA gyrase subunit A [Salmonella enterica subsp. enterica serovar Typhimurium str. LT2]
Salmonella_enterica	001817	GCF_011466455.1_ASM1146645v1	NZ_CP045513.1	lcl|NZ_CP045513.1_prot_WP_001281285.1_3484	Chromosome	none	3751086	3753722	gi|16765599|ref|NP_461214.1| DNA gyrase subunit A [Salmonella enterica subsp. enterica serovar Typhimurium str. LT2]
Salmonella_enterica	001817	GCF_011466595.1_ASM1146659v1	NZ_CP045515.1	lcl|NZ_CP045515.1_prot_WP_001281271.1_3387	Chromosome	none	3652014	3654650	gi|16765599|ref|NP_461214.1| DNA gyrase subunit A [Salmonella enterica subsp. enterica serovar Typhimurium str. LT2]
Salmonella_enterica	001817	GCF_011466775.1_ASM1146677v1	NZ_CP045516.1	lcl|NZ_CP045516.1_prot_WP_001281271.1_3329	Chromosome	none	3619849	3622485	gi|16765599|ref|NP_461214.1| DNA gyrase subunit A [Salmonella enterica subsp. enterica serovar Typhimurium str. LT2]
Salmonella_enterica	001817	GCF_011466815.1_ASM1146681v1	NZ_CP045518.1	lcl|NZ_CP045518.1_prot_WP_001281271.1_3330	Chromosome	none	3619990	3622626	gi|16765599|ref|NP_461214.1| DNA gyrase subunit A [Salmonella enterica subsp. enterica serovar Typhimurium str. LT2]
Salmonella_enterica	001817	GCF_012049805.1_ASM1204980v1	NZ_CP050706.1	lcl|NZ_CP050706.1_prot_WP_001702468.1_1425	Chromosome	none	1549081	1551717	gi|16765599|ref|NP_461214.1| DNA gyrase subunit A [Salmonella enterica subsp. enterica serovar Typhimurium str. LT2]
Salmonella_enterica	001817	GCF_012050025.1_ASM1205002v1	NZ_CP050750.1	lcl|NZ_CP050750.1_prot_WP_001281285.1_1588	Chromosome	none	1693757	1696393	gi|16765599|ref|NP_461214.1| DNA gyrase subunit A [Salmonella enterica subsp. enterica serovar Typhimurium str. LT2]
Salmonella_enterica	001817	GCF_012050205.1_ASM1205020v1	NZ_CP050709.1	lcl|NZ_CP050709.1_prot_WP_001702468.1_1425	Chromosome	none	1549217	1551853	gi|16765599|ref|NP_461214.1| DNA gyrase subunit A [Salmonella enterica subsp. enterica serovar Typhimurium str. LT2]
Salmonella_enterica	001817	GCF_012050385.1_ASM1205038v1	NZ_CP050716.1	lcl|NZ_CP050716.1_prot_WP_001702468.1_1425	Chromosome	none	1548594	1551230	gi|16765599|ref|NP_461214.1| DNA gyrase subunit A [Salmonella enterica subsp. enterica serovar Typhimurium str. LT2]
Salmonella_enterica	001817	GCF_012050525.1_ASM1205052v1	NZ_CP050712.1	lcl|NZ_CP050712.1_prot_WP_001702468.1_1425	Chromosome	none	1548988	1551624	gi|16765599|ref|NP_461214.1| DNA gyrase subunit A [Salmonella enterica subsp. enterica serovar Typhimurium str. LT2]
Salmonella_enterica	001817	GCF_012050745.1_ASM1205074v1	NZ_CP050721.1	lcl|NZ_CP050721.1_prot_WP_001702468.1_3175	Chromosome	none	3303531	3306167	gi|16765599|ref|NP_461214.1| DNA gyrase subunit A [Salmonella enterica subsp. enterica serovar Typhimurium str. LT2]
Salmonella_enterica	001817	GCF_012050905.1_ASM1205090v1	NZ_CP050723.1	lcl|NZ_CP050723.1_prot_WP_001680274.1_1425	Chromosome	none	1549079	1551715	gi|16765599|ref|NP_461214.1| DNA gyrase subunit A [Salmonella enterica subsp. enterica serovar Typhimurium str. LT2]
Salmonella_enterica	001817	GCF_012051085.1_ASM1205108v1	NZ_CP050726.1	lcl|NZ_CP050726.1_prot_WP_001281271.1_1542	Chromosome	none	1653417	1656053	gi|16765599|ref|NP_461214.1| DNA gyrase subunit A [Salmonella enterica subsp. enterica serovar Typhimurium str. LT2]
Salmonella_enterica	001817	GCF_012051245.1_ASM1205124v1	NZ_CP050728.1	lcl|NZ_CP050728.1_prot_WP_001680274.1_1557	Chromosome	none	1660765	1663401	gi|16765599|ref|NP_461214.1| DNA gyrase subunit A [Salmonella enterica subsp. enterica serovar Typhimurium str. LT2]
Salmonella_enterica	001817	GCF_012051385.1_ASM1205138v1	NZ_CP050731.1	lcl|NZ_CP050731.1_prot_WP_001281271.1_1643	Chromosome	none	1730823	1733459	gi|16765599|ref|NP_461214.1| DNA gyrase subunit A [Salmonella enterica subsp. enterica serovar Typhimurium str. LT2]
Salmonella_enterica	001817	GCF_012051625.1_ASM1205162v1	NZ_CP050734.1	lcl|NZ_CP050734.1_prot_WP_001281216.1_1657	Chromosome	none	1749954	1752590	gi|16765599|ref|NP_461214.1| DNA gyrase subunit A [Salmonella enterica subsp. enterica serovar Typhimurium str. LT2]
Salmonella_enterica	001817	GCF_012052085.1_ASM1205208v1	NZ_CP050756.1	lcl|NZ_CP050756.1_prot_WP_001281216.1_1619	Chromosome	none	1720029	1722665	gi|16765599|ref|NP_461214.1| DNA gyrase subunit A [Salmonella enterica subsp. enterica serovar Typhimurium str. LT2]
Salmonella_enterica	001817	GCF_012052225.1_ASM1205222v1	NZ_CP050753.1	lcl|NZ_CP050753.1_prot_WP_001281285.1_1587	Chromosome	none	1693223	1695859	gi|16765599|ref|NP_461214.1| DNA gyrase subunit A [Salmonella enterica subsp. enterica serovar Typhimurium str. LT2]
Salmonella_enterica	001817	GCF_012052445.1_ASM1205244v1	NZ_CP050757.1	lcl|NZ_CP050757.1_prot_WP_001281214.1_1517	Chromosome	none	1620622	1623258	gi|16765599|ref|NP_461214.1| DNA gyrase subunit A [Salmonella enterica subsp. enterica serovar Typhimurium str. LT2]
Salmonella_enterica	001817	GCF_012052605.1_ASM1205260v1	NZ_CP050771.1	lcl|NZ_CP050771.1_prot_WP_001281216.1_1483	Chromosome	none	1596199	1598835	gi|16765599|ref|NP_461214.1| DNA gyrase subunit A [Salmonella enterica subsp. enterica serovar Typhimurium str. LT2]
Salmonella_enterica	001817	GCF_012052805.1_ASM1205280v1	NZ_CP050762.1	lcl|NZ_CP050762.1_prot_WP_001281216.1_1486	Chromosome	none	1600552	1603188	gi|16765599|ref|NP_461214.1| DNA gyrase subunit A [Salmonella enterica subsp. enterica serovar Typhimurium str. LT2]
Salmonella_enterica	001817	GCF_012052965.1_ASM1205296v1	NZ_CP050760.1	lcl|NZ_CP050760.1_prot_WP_001281214.1_1576	Chromosome	none	1678842	1681478	gi|16765599|ref|NP_461214.1| DNA gyrase subunit A [Salmonella enterica subsp. enterica serovar Typhimurium str. LT2]
Salmonella_enterica	001817	GCF_012053145.1_ASM1205314v1	NZ_CP050764.1	lcl|NZ_CP050764.1_prot_WP_001281216.1_1522	Chromosome	none	1631916	1634552	gi|16765599|ref|NP_461214.1| DNA gyrase subunit A [Salmonella enterica subsp. enterica serovar Typhimurium str. LT2]
Salmonella_enterica	001817	GCF_012053325.1_ASM1205332v1	NZ_CP050769.1	lcl|NZ_CP050769.1_prot_WP_001281216.1_1628	Chromosome	none	1719098	1721734	gi|16765599|ref|NP_461214.1| DNA gyrase subunit A [Salmonella enterica subsp. enterica serovar Typhimurium str. LT2]
Salmonella_enterica	001817	GCF_012053525.1_ASM1205352v1	NZ_CP050777.1	lcl|NZ_CP050777.1_prot_WP_001281216.1_1488	Chromosome	none	1600386	1603022	gi|16765599|ref|NP_461214.1| DNA gyrase subunit A [Salmonella enterica subsp. enterica serovar Typhimurium str. LT2]
Salmonella_enterica	001817	GCF_012053725.1_ASM1205372v1	NZ_CP050785.1	lcl|NZ_CP050785.1_prot_WP_001281216.1_1718	Chromosome	none	1817585	1820221	gi|16765599|ref|NP_461214.1| DNA gyrase subunit A [Salmonella enterica subsp. enterica serovar Typhimurium str. LT2]
Salmonella_enterica	001817	GCF_012053905.1_ASM1205390v1	NZ_CP050783.1	lcl|NZ_CP050783.1_prot_WP_001281216.1_1581	Chromosome	none	1708807	1711443	gi|16765599|ref|NP_461214.1| DNA gyrase subunit A [Salmonella enterica subsp. enterica serovar Typhimurium str. LT2]
Salmonella_enterica	001817	GCF_012054045.1_ASM1205404v1	NZ_CP050779.1	lcl|NZ_CP050779.1_prot_WP_001281216.1_1488	Chromosome	none	1601369	1604005	gi|16765599|ref|NP_461214.1| DNA gyrase subunit A [Salmonella enterica subsp. enterica serovar Typhimurium str. LT2]
Salmonella_enterica	001817	GCF_012169275.1_ASM1216927v1	NZ_CP048775.1	lcl|NZ_CP048775.1_prot_WP_001281271.1_1439	Chromosome	none	1570575	1573211	gi|16765599|ref|NP_461214.1| DNA gyrase subunit A [Salmonella enterica subsp. enterica serovar Typhimurium str. LT2]
Salmonella_enterica	001817	GCF_012530215.1_ASM1253021v1	NZ_CP051267.1	lcl|NZ_CP051267.1_prot_WP_001281271.1_3171	Chromosome	none	3302863	3305499	gi|16765599|ref|NP_461214.1| DNA gyrase subunit A [Salmonella enterica subsp. enterica serovar Typhimurium str. LT2]
Salmonella_enterica	001817	GCF_012530335.1_ASM1253033v1	NZ_CP051269.1	lcl|NZ_CP051269.1_prot_WP_001281271.1_3179	Chromosome	none	3307359	3309995	gi|16765599|ref|NP_461214.1| DNA gyrase subunit A [Salmonella enterica subsp. enterica serovar Typhimurium str. LT2]
Salmonella_enterica	001817	GCF_013161625.1_ASM1316162v1	NZ_CP053585.1	lcl|NZ_CP053585.1_prot_WP_001281275.1_746	Chromosome	none	794719	797355	gi|16765599|ref|NP_461214.1| DNA gyrase subunit A [Salmonella enterica subsp. enterica serovar Typhimurium str. LT2]
Salmonella_enterica	001817	GCF_013161805.1_ASM1316180v1	NZ_CP053579.1	lcl|NZ_CP053579.1_prot_WP_001281275.1_3170	Chromosome	none	3422059	3424695	gi|16765599|ref|NP_461214.1| DNA gyrase subunit A [Salmonella enterica subsp. enterica serovar Typhimurium str. LT2]
Salmonella_enterica	001817	GCF_013162025.1_ASM1316202v1	NZ_CP053581.1	lcl|NZ_CP053581.1_prot_WP_001281275.1_2766	Chromosome	none	2928684	2931320	gi|16765599|ref|NP_461214.1| DNA gyrase subunit A [Salmonella enterica subsp. enterica serovar Typhimurium str. LT2]
Salmonella_enterica	001817	GCF_013162165.1_ASM1316216v1	NZ_CP053582.1	lcl|NZ_CP053582.1_prot_WP_079823814.1_58	Chromosome	none	62729	65365	gi|16765599|ref|NP_461214.1| DNA gyrase subunit A [Salmonella enterica subsp. enterica serovar Typhimurium str. LT2]
Salmonella_enterica	001817	GCF_013162485.1_ASM1316248v1	NZ_CP053584.1	lcl|NZ_CP053584.1_prot_WP_171776188.1_123	Chromosome	none	126352	128988	gi|16765599|ref|NP_461214.1| DNA gyrase subunit A [Salmonella enterica subsp. enterica serovar Typhimurium str. LT2]
Salmonella_enterica	001817	GCF_013206965.1_ASM1320696v1	NZ_CP053870.1	lcl|NZ_CP053870.1_prot_WP_001281271.1_2294	Chromosome	none	2375325	2377961	gi|16765599|ref|NP_461214.1| DNA gyrase subunit A [Salmonella enterica subsp. enterica serovar Typhimurium str. LT2]
Salmonella_enterica	001817	GCF_013207105.1_ASM1320710v1	NZ_CP053865.1	lcl|NZ_CP053865.1_prot_WP_001281271.1_2289	Chromosome	none	2371311	2373947	gi|16765599|ref|NP_461214.1| DNA gyrase subunit A [Salmonella enterica subsp. enterica serovar Typhimurium str. LT2]
Salmonella_enterica	001817	GCF_013328855.1_ASM1332885v1	NZ_CP054422.1	lcl|NZ_CP054422.1_prot_WP_001281275.1_2952	Chromosome	none	3202842	3205478	gi|16765599|ref|NP_461214.1| DNA gyrase subunit A [Salmonella enterica subsp. enterica serovar Typhimurium str. LT2]
Salmonella_enterica	001817	GCF_013348865.1_ASM1334886v1	NZ_CP054715.1	lcl|NZ_CP054715.1_prot_WP_001281275.1_2581	Chromosome	none	2832458	2835094	gi|16765599|ref|NP_461214.1| DNA gyrase subunit A [Salmonella enterica subsp. enterica serovar Typhimurium str. LT2]
Salmonella_enterica	001817	GCF_013358425.1_ASM1335842v1	NZ_CP054827.1	lcl|NZ_CP054827.1_prot_WP_016716060.1_1435	Chromosome	none	1547823	1550459	gi|16765599|ref|NP_461214.1| DNA gyrase subunit A [Salmonella enterica subsp. enterica serovar Typhimurium str. LT2]
Salmonella_enterica	001817	GCF_013376915.1_ASM1337691v1	NZ_CP039436.1	lcl|NZ_CP039436.1_prot_WP_001281271.1_1409	Chromosome	none	1537259	1539895	gi|16765599|ref|NP_461214.1| DNA gyrase subunit A [Salmonella enterica subsp. enterica serovar Typhimurium str. LT2]
Salmonella_enterica	001817	GCF_013376935.1_ASM1337693v1	NZ_CP039437.1	lcl|NZ_CP039437.1_prot_WP_001281271.1_1451	Chromosome	none	1566221	1568857	gi|16765599|ref|NP_461214.1| DNA gyrase subunit A [Salmonella enterica subsp. enterica serovar Typhimurium str. LT2]
Salmonella_enterica	001817	GCF_013376955.1_ASM1337695v1	NZ_CP039439.1	lcl|NZ_CP039439.1_prot_WP_001281216.1_1552	Chromosome	none	1643288	1645924	gi|16765599|ref|NP_461214.1| DNA gyrase subunit A [Salmonella enterica subsp. enterica serovar Typhimurium str. LT2]
Salmonella_enterica	001817	GCF_013377315.1_ASM1337731v1	NZ_CP039441.1	lcl|NZ_CP039441.1_prot_WP_001680274.1_1521	Chromosome	none	1627915	1630551	gi|16765599|ref|NP_461214.1| DNA gyrase subunit A [Salmonella enterica subsp. enterica serovar Typhimurium str. LT2]
Salmonella_enterica	001817	GCF_013377335.1_ASM1337733v1	NZ_CP039443.1	lcl|NZ_CP039443.1_prot_WP_001680274.1_1521	Chromosome	none	1627917	1630553	gi|16765599|ref|NP_461214.1| DNA gyrase subunit A [Salmonella enterica subsp. enterica serovar Typhimurium str. LT2]
Salmonella_enterica	001817	GCF_013377355.1_ASM1337735v1	NZ_CP039445.1	lcl|NZ_CP039445.1_prot_WP_001680274.1_1521	Chromosome	none	1627916	1630552	gi|16765599|ref|NP_461214.1| DNA gyrase subunit A [Salmonella enterica subsp. enterica serovar Typhimurium str. LT2]
Salmonella_enterica	001817	GCF_013415925.1_ASM1341592v1	NZ_CP058807.1	lcl|NZ_CP058807.1_prot_WP_001281271.1_1568	Chromosome	none	1678777	1681413	gi|16765599|ref|NP_461214.1| DNA gyrase subunit A [Salmonella enterica subsp. enterica serovar Typhimurium str. LT2]
Salmonella_enterica	001817	GCF_013416235.1_ASM1341623v1	NZ_CP050130.1	lcl|NZ_CP050130.1_prot_WP_001281271.1_2982	Chromosome	none	3076981	3079617	gi|16765599|ref|NP_461214.1| DNA gyrase subunit A [Salmonella enterica subsp. enterica serovar Typhimurium str. LT2]
Salmonella_enterica	001817	GCF_014123145.1_ASM1412314v1	NZ_CP059886.1	lcl|NZ_CP059886.1_prot_WP_001281275.1_1495	Chromosome	none	1603241	1605877	gi|16765599|ref|NP_461214.1| DNA gyrase subunit A [Salmonella enterica subsp. enterica serovar Typhimurium str. LT2]
Salmonella_enterica	001817	GCF_014217955.1_ASM1421795v1	NZ_CP031189.1	lcl|NZ_CP031189.1_prot_WP_001281214.1_1596	Chromosome	none	1707957	1710593	gi|16765599|ref|NP_461214.1| DNA gyrase subunit A [Salmonella enterica subsp. enterica serovar Typhimurium str. LT2]
Salmonella_enterica	001817	GCF_014250355.1_ASM1425035v1	NZ_CP060169.1	lcl|NZ_CP060169.1_prot_WP_001281271.1_2331	Chromosome	none	2393989	2396625	gi|16765599|ref|NP_461214.1| DNA gyrase subunit A [Salmonella enterica subsp. enterica serovar Typhimurium str. LT2]
Salmonella_enterica	001817	GCF_014334155.1_ASM1433415v1	NZ_CP060507.1	lcl|NZ_CP060507.1_prot_WP_001281271.1_2281	Chromosome	none	2373726	2376362	gi|16765599|ref|NP_461214.1| DNA gyrase subunit A [Salmonella enterica subsp. enterica serovar Typhimurium str. LT2]
Salmonella_enterica	001817	GCF_014334175.1_ASM1433417v1	NZ_CP060508.1	lcl|NZ_CP060508.1_prot_WP_023217105.1_1437	Chromosome	none	1557601	1560237	gi|16765599|ref|NP_461214.1| DNA gyrase subunit A [Salmonella enterica subsp. enterica serovar Typhimurium str. LT2]
Salmonella_enterica	001817	GCF_014334195.1_ASM1433419v1	NZ_CP060512.1	lcl|NZ_CP060512.1_prot_WP_038993193.1_2665	Chromosome	none	2831021	2833657	gi|16765599|ref|NP_461214.1| DNA gyrase subunit A [Salmonella enterica subsp. enterica serovar Typhimurium str. LT2]
Salmonella_enterica	001817	GCF_014334215.1_ASM1433421v1	NZ_CP060515.1	lcl|NZ_CP060515.1_prot_WP_001281271.1_1571	Chromosome	none	1671131	1673767	gi|16765599|ref|NP_461214.1| DNA gyrase subunit A [Salmonella enterica subsp. enterica serovar Typhimurium str. LT2]
Salmonella_enterica	001817	GCF_014334235.1_ASM1433423v1	NZ_CP060517.1	lcl|NZ_CP060517.1_prot_WP_001281271.1_1430	Chromosome	none	1558109	1560745	gi|16765599|ref|NP_461214.1| DNA gyrase subunit A [Salmonella enterica subsp. enterica serovar Typhimurium str. LT2]
Salmonella_enterica	001817	GCF_014334255.1_ASM1433425v1	NZ_CP060522.1	lcl|NZ_CP060522.1_prot_WP_001281271.1_1425	Chromosome	none	1549063	1551699	gi|16765599|ref|NP_461214.1| DNA gyrase subunit A [Salmonella enterica subsp. enterica serovar Typhimurium str. LT2]
Salmonella_enterica	001817	GCF_014394985.2_ASM1439498v2	NZ_CP060730.2	lcl|NZ_CP060730.2_prot_WP_001281212.1_2857	Chromosome	none	3042496	3045132	gi|16765599|ref|NP_461214.1| DNA gyrase subunit A [Salmonella enterica subsp. enterica serovar Typhimurium str. LT2]
Salmonella_enterica	001817	GCF_014521465.1_ASM1452146v1	NZ_CP061159.1	lcl|NZ_CP061159.1_prot_WP_001281271.1_1423	Chromosome	none	1548804	1551440	gi|16765599|ref|NP_461214.1| DNA gyrase subunit A [Salmonella enterica subsp. enterica serovar Typhimurium str. LT2]
Salmonella_enterica	001817	GCF_014524585.1_ASM1452458v1	NZ_CP060132.1	lcl|NZ_CP060132.1_prot_WP_001281271.1_1468	Chromosome	none	1582857	1585493	gi|16765599|ref|NP_461214.1| DNA gyrase subunit A [Salmonella enterica subsp. enterica serovar Typhimurium str. LT2]
Salmonella_enterica	001817	GCF_014524605.1_ASM1452460v1	NZ_CP060134.1	lcl|NZ_CP060134.1_prot_WP_001281271.1_1468	Chromosome	none	1582863	1585499	gi|16765599|ref|NP_461214.1| DNA gyrase subunit A [Salmonella enterica subsp. enterica serovar Typhimurium str. LT2]
Salmonella_enterica	001817	GCF_014805785.2_ASM1480578v2	NZ_CP061929.2	lcl|NZ_CP061929.2_prot_WP_001281212.1_2857	Chromosome	none	3042675	3045311	gi|16765599|ref|NP_461214.1| DNA gyrase subunit A [Salmonella enterica subsp. enterica serovar Typhimurium str. LT2]
Salmonella_enterica	001817	GCF_014840915.2_ASM1484091v2	NZ_CP062004.2	lcl|NZ_CP062004.2_prot_WP_001281212.1_2857	Chromosome	none	3042675	3045311	gi|16765599|ref|NP_461214.1| DNA gyrase subunit A [Salmonella enterica subsp. enterica serovar Typhimurium str. LT2]
Salmonella_enterica	001817	GCF_014854835.1_ASM1485483v1	NZ_CP062220.1	lcl|NZ_CP062220.1_prot_WP_001281271.1_3037	Chromosome	none	3166201	3168837	gi|16765599|ref|NP_461214.1| DNA gyrase subunit A [Salmonella enterica subsp. enterica serovar Typhimurium str. LT2]
Salmonella_enterica	001817	GCF_014858545.1_ASM1485854v1	NZ_CP062223.1	lcl|NZ_CP062223.1_prot_WP_001281271.1_1431	Chromosome	none	1569590	1572226	gi|16765599|ref|NP_461214.1| DNA gyrase subunit A [Salmonella enterica subsp. enterica serovar Typhimurium str. LT2]
Salmonella_enterica	001817	GCF_014858565.1_ASM1485856v1	NZ_CP062225.1	lcl|NZ_CP062225.1_prot_WP_001281271.1_1430	Chromosome	none	1569589	1572225	gi|16765599|ref|NP_461214.1| DNA gyrase subunit A [Salmonella enterica subsp. enterica serovar Typhimurium str. LT2]
Salmonella_enterica	001817	GCF_015052745.1_ASM1505274v1	NZ_CP061044.1	lcl|NZ_CP061044.1_prot_WP_001702468.1_1594	Chromosome	none	1711795	1714431	gi|16765599|ref|NP_461214.1| DNA gyrase subunit A [Salmonella enterica subsp. enterica serovar Typhimurium str. LT2]
Salmonella_enterica	001817	GCF_015052765.1_ASM1505276v1	NZ_CP061045.1	lcl|NZ_CP061045.1_prot_WP_001702468.1_1507	Chromosome	none	1630172	1632808	gi|16765599|ref|NP_461214.1| DNA gyrase subunit A [Salmonella enterica subsp. enterica serovar Typhimurium str. LT2]
Salmonella_enterica	001817	GCF_015052785.1_ASM1505278v1	NZ_CP061047.1	lcl|NZ_CP061047.1_prot_WP_001702468.1_1594	Chromosome	none	1711983	1714619	gi|16765599|ref|NP_461214.1| DNA gyrase subunit A [Salmonella enterica subsp. enterica serovar Typhimurium str. LT2]
Salmonella_enterica	001817	GCF_015052805.1_ASM1505280v1	NZ_CP061049.1	lcl|NZ_CP061049.1_prot_WP_001702468.1_1594	Chromosome	none	1711983	1714619	gi|16765599|ref|NP_461214.1| DNA gyrase subunit A [Salmonella enterica subsp. enterica serovar Typhimurium str. LT2]
Salmonella_enterica	001817	GCF_015052825.1_ASM1505282v1	NZ_CP061050.1	lcl|NZ_CP061050.1_prot_WP_001702468.1_1507	Chromosome	none	1630202	1632838	gi|16765599|ref|NP_461214.1| DNA gyrase subunit A [Salmonella enterica subsp. enterica serovar Typhimurium str. LT2]
Salmonella_enterica	001817	GCF_015074885.1_ASM1507488v1	NZ_CP063289.1	lcl|NZ_CP063289.1_prot_WP_001281271.1_1471	Chromosome	none	1584707	1587343	gi|16765599|ref|NP_461214.1| DNA gyrase subunit A [Salmonella enterica subsp. enterica serovar Typhimurium str. LT2]
Salmonella_enterica	001817	GCF_015074905.1_ASM1507490v1	NZ_CP063294.1	lcl|NZ_CP063294.1_prot_WP_001281271.1_1477	Chromosome	none	1605465	1608101	gi|16765599|ref|NP_461214.1| DNA gyrase subunit A [Salmonella enterica subsp. enterica serovar Typhimurium str. LT2]
Salmonella_enterica	001817	GCF_015159575.1_ASM1515957v1	NZ_CP063330.1	lcl|NZ_CP063330.1_prot_WP_001281285.1_1570	Chromosome	none	1674100	1676736	gi|16765599|ref|NP_461214.1| DNA gyrase subunit A [Salmonella enterica subsp. enterica serovar Typhimurium str. LT2]
Salmonella_enterica	001817	GCF_015240635.1_ASM1524063v1	NZ_CP063700.1	lcl|NZ_CP063700.1_prot_WP_001281271.1_2297	Chromosome	none	2368012	2370648	gi|16765599|ref|NP_461214.1| DNA gyrase subunit A [Salmonella enterica subsp. enterica serovar Typhimurium str. LT2]
Salmonella_enterica	001817	GCF_015240855.1_ASM1524085v1	NZ_CP063702.1	lcl|NZ_CP063702.1_prot_WP_001281271.1_2331	Chromosome	none	2396776	2399412	gi|16765599|ref|NP_461214.1| DNA gyrase subunit A [Salmonella enterica subsp. enterica serovar Typhimurium str. LT2]
Salmonella_enterica	001817	GCF_015240995.1_ASM1524099v1	NZ_CP063705.1	lcl|NZ_CP063705.1_prot_WP_001281271.1_2313	Chromosome	none	2384091	2386727	gi|16765599|ref|NP_461214.1| DNA gyrase subunit A [Salmonella enterica subsp. enterica serovar Typhimurium str. LT2]
Salmonella_enterica	001817	GCF_015241115.1_ASM1524111v1	NZ_CP063708.1	lcl|NZ_CP063708.1_prot_WP_001281271.1_2296	Chromosome	none	2368016	2370652	gi|16765599|ref|NP_461214.1| DNA gyrase subunit A [Salmonella enterica subsp. enterica serovar Typhimurium str. LT2]
Salmonella_enterica	001817	GCF_015475615.1_ASM1547561v1	NZ_CP064263.1	lcl|NZ_CP064263.1_prot_WP_001281271.1_2227	Chromosome	none	2330515	2333151	gi|16765599|ref|NP_461214.1| DNA gyrase subunit A [Salmonella enterica subsp. enterica serovar Typhimurium str. LT2]
Salmonella_enterica	001817	GCF_015565735.1_ASM1556573v1	NZ_CP064709.1	lcl|NZ_CP064709.1_prot_WP_001281274.1_1403	Chromosome	none	1528977	1531613	gi|16765599|ref|NP_461214.1| DNA gyrase subunit A [Salmonella enterica subsp. enterica serovar Typhimurium str. LT2]
Salmonella_enterica	001817	GCF_015697745.1_ASM1569774v1	NZ_CP061115.1	lcl|NZ_CP061115.1_prot_WP_001281271.1_2982	Chromosome	none	3079656	3082292	gi|16765599|ref|NP_461214.1| DNA gyrase subunit A [Salmonella enterica subsp. enterica serovar Typhimurium str. LT2]
Salmonella_enterica	001817	GCF_015697765.1_ASM1569776v1	NZ_CP061118.1	lcl|NZ_CP061118.1_prot_WP_001281216.1_1697	Chromosome	none	1804106	1806742	gi|16765599|ref|NP_461214.1| DNA gyrase subunit A [Salmonella enterica subsp. enterica serovar Typhimurium str. LT2]
Salmonella_enterica	001817	GCF_015697785.1_ASM1569778v1	NZ_CP061122.1	lcl|NZ_CP061122.1_prot_WP_001281271.1_1547	Chromosome	none	1641302	1643938	gi|16765599|ref|NP_461214.1| DNA gyrase subunit A [Salmonella enterica subsp. enterica serovar Typhimurium str. LT2]
Salmonella_enterica	001817	GCF_015697805.1_ASM1569780v1	NZ_CP061124.1	lcl|NZ_CP061124.1_prot_WP_001281271.1_1612	Chromosome	none	1712995	1715631	gi|16765599|ref|NP_461214.1| DNA gyrase subunit A [Salmonella enterica subsp. enterica serovar Typhimurium str. LT2]
Salmonella_enterica	001817	GCF_015697825.1_ASM1569782v1	NZ_CP061126.1	lcl|NZ_CP061126.1_prot_WP_001281271.1_1592	Chromosome	none	1698980	1701616	gi|16765599|ref|NP_461214.1| DNA gyrase subunit A [Salmonella enterica subsp. enterica serovar Typhimurium str. LT2]
Salmonella_enterica	001817	GCF_015708295.1_ASM1570829v1	NZ_CP062795.1	lcl|NZ_CP062795.1_prot_WP_001281212.1_2766	Chromosome	none	2950046	2952682	gi|16765599|ref|NP_461214.1| DNA gyrase subunit A [Salmonella enterica subsp. enterica serovar Typhimurium str. LT2]
Salmonella_enterica	001817	GCF_015732575.1_S520	NZ_CP061119.1	lcl|NZ_CP061119.1_prot_WP_001281271.1_4667	Chromosome	none	4889480	4892116	gi|16765599|ref|NP_461214.1| DNA gyrase subunit A [Salmonella enterica subsp. enterica serovar Typhimurium str. LT2]
Salmonella_enterica	001817	GCF_016025375.1_ASM1602537v1	NZ_CP065564.1	lcl|NZ_CP065564.1_prot_WP_001281212.1_2782	Chromosome	none	2962417	2965053	gi|16765599|ref|NP_461214.1| DNA gyrase subunit A [Salmonella enterica subsp. enterica serovar Typhimurium str. LT2]
Salmonella_enterica	001817	GCF_016025395.1_ASM1602539v1	NZ_CP065566.1	lcl|NZ_CP065566.1_prot_WP_001281285.1_1501	Chromosome	none	1633458	1636094	gi|16765599|ref|NP_461214.1| DNA gyrase subunit A [Salmonella enterica subsp. enterica serovar Typhimurium str. LT2]
Salmonella_enterica	001817	GCF_016025415.1_ASM1602541v1	NZ_CP065567.1	lcl|NZ_CP065567.1_prot_WP_001281271.1_1541	Chromosome	none	1653648	1656284	gi|16765599|ref|NP_461214.1| DNA gyrase subunit A [Salmonella enterica subsp. enterica serovar Typhimurium str. LT2]
Salmonella_enterica	001817	GCF_016025435.1_ASM1602543v1	NZ_CP065572.1	lcl|NZ_CP065572.1_prot_WP_001281285.1_1501	Chromosome	none	1633452	1636088	gi|16765599|ref|NP_461214.1| DNA gyrase subunit A [Salmonella enterica subsp. enterica serovar Typhimurium str. LT2]
Salmonella_enterica	001817	GCF_016026715.1_ASM1602671v1	NZ_CP065639.1	lcl|NZ_CP065639.1_prot_WP_001281271.1_2057	Chromosome	none	2237725	2240361	gi|16765599|ref|NP_461214.1| DNA gyrase subunit A [Salmonella enterica subsp. enterica serovar Typhimurium str. LT2]
Salmonella_enterica	001817	GCF_016028495.1_ASM1602849v1	NZ_CP065718.1	lcl|NZ_CP065718.1_prot_WP_001281271.1_3965	Chromosome	none	4201946	4204582	gi|16765599|ref|NP_461214.1| DNA gyrase subunit A [Salmonella enterica subsp. enterica serovar Typhimurium str. LT2]
Salmonella_enterica	001817	GCF_016071195.1_ASM1607119v1	NZ_CP060585.1	lcl|NZ_CP060585.1_prot_WP_001281271.1_3889	Chromosome	none	4106476	4109112	gi|16765599|ref|NP_461214.1| DNA gyrase subunit A [Salmonella enterica subsp. enterica serovar Typhimurium str. LT2]
Salmonella_enterica	001817	GCF_016127435.1_ASM1612743v1	NZ_CP066009.1	lcl|NZ_CP066009.1_prot_WP_001281271.1_4394	Chromosome	none	4659332	4661968	gi|16765599|ref|NP_461214.1| DNA gyrase subunit A [Salmonella enterica subsp. enterica serovar Typhimurium str. LT2]
Salmonella_enterica	001817	GCF_016127835.1_ASM1612783v1	NZ_CP066047.1	lcl|NZ_CP066047.1_prot_WP_001281271.1_3463	Chromosome	none	3670396	3673032	gi|16765599|ref|NP_461214.1| DNA gyrase subunit A [Salmonella enterica subsp. enterica serovar Typhimurium str. LT2]
Salmonella_enterica	001817	GCF_016451985.1_ASM1645198v1	NZ_CP051307.1	lcl|NZ_CP051307.1_prot_WP_001281271.1_1507	Chromosome	none	1614610	1617246	gi|16765599|ref|NP_461214.1| DNA gyrase subunit A [Salmonella enterica subsp. enterica serovar Typhimurium str. LT2]
Salmonella_enterica	001817	GCF_016452005.1_ASM1645200v1	NZ_CP051310.1	lcl|NZ_CP051310.1_prot_WP_001281271.1_1555	Chromosome	none	1673641	1676277	gi|16765599|ref|NP_461214.1| DNA gyrase subunit A [Salmonella enterica subsp. enterica serovar Typhimurium str. LT2]
Salmonella_enterica	001817	GCF_016452025.1_ASM1645202v1	NZ_CP051313.1	lcl|NZ_CP051313.1_prot_WP_001281271.1_1423	Chromosome	none	1548753	1551389	gi|16765599|ref|NP_461214.1| DNA gyrase subunit A [Salmonella enterica subsp. enterica serovar Typhimurium str. LT2]
Salmonella_enterica	001817	GCF_016452045.1_ASM1645204v1	NZ_CP051315.1	lcl|NZ_CP051315.1_prot_WP_001281271.1_1471	Chromosome	none	1585960	1588596	gi|16765599|ref|NP_461214.1| DNA gyrase subunit A [Salmonella enterica subsp. enterica serovar Typhimurium str. LT2]
Salmonella_enterica	001817	GCF_016452065.1_ASM1645206v1	NZ_CP051317.1	lcl|NZ_CP051317.1_prot_WP_001281271.1_1525	Chromosome	none	1635957	1638593	gi|16765599|ref|NP_461214.1| DNA gyrase subunit A [Salmonella enterica subsp. enterica serovar Typhimurium str. LT2]
Salmonella_enterica	001817	GCF_016452085.1_ASM1645208v1	NZ_CP051320.1	lcl|NZ_CP051320.1_prot_WP_001281271.1_2954	Chromosome	none	3101237	3103873	gi|16765599|ref|NP_461214.1| DNA gyrase subunit A [Salmonella enterica subsp. enterica serovar Typhimurium str. LT2]
Salmonella_enterica	001817	GCF_016452105.1_ASM1645210v1	NZ_CP051329.1	lcl|NZ_CP051329.1_prot_WP_001281271.1_1734	Chromosome	none	1857480	1860116	gi|16765599|ref|NP_461214.1| DNA gyrase subunit A [Salmonella enterica subsp. enterica serovar Typhimurium str. LT2]
Salmonella_enterica	001817	GCF_016452125.1_ASM1645212v1	NZ_CP051338.1	lcl|NZ_CP051338.1_prot_WP_001281271.1_2974	Chromosome	none	3165186	3167822	gi|16765599|ref|NP_461214.1| DNA gyrase subunit A [Salmonella enterica subsp. enterica serovar Typhimurium str. LT2]
Salmonella_enterica	001817	GCF_016452145.1_ASM1645214v1	NZ_CP051342.1	lcl|NZ_CP051342.1_prot_WP_001281271.1_1500	Chromosome	none	1603468	1606104	gi|16765599|ref|NP_461214.1| DNA gyrase subunit A [Salmonella enterica subsp. enterica serovar Typhimurium str. LT2]
Salmonella_enterica	001817	GCF_016452165.1_ASM1645216v1	NZ_CP053051.1	lcl|NZ_CP053051.1_prot_WP_001281271.1_1531	Chromosome	none	1668100	1670736	gi|16765599|ref|NP_461214.1| DNA gyrase subunit A [Salmonella enterica subsp. enterica serovar Typhimurium str. LT2]
Salmonella_enterica	001817	GCF_016454165.1_ASM1645416v1	NZ_CP051346.1	lcl|NZ_CP051346.1_prot_WP_001281272.1_1493	Chromosome	none	1615213	1617849	gi|16765599|ref|NP_461214.1| DNA gyrase subunit A [Salmonella enterica subsp. enterica serovar Typhimurium str. LT2]
Salmonella_enterica	001817	GCF_016454185.1_ASM1645418v1	NZ_CP051349.1	lcl|NZ_CP051349.1_prot_WP_001281271.1_1486	Chromosome	none	1603513	1606149	gi|16765599|ref|NP_461214.1| DNA gyrase subunit A [Salmonella enterica subsp. enterica serovar Typhimurium str. LT2]
Salmonella_enterica	001817	GCF_016454205.1_ASM1645420v1	NZ_CP051350.1	lcl|NZ_CP051350.1_prot_WP_001281274.1_1436	Chromosome	none	1575842	1578478	gi|16765599|ref|NP_461214.1| DNA gyrase subunit A [Salmonella enterica subsp. enterica serovar Typhimurium str. LT2]
Salmonella_enterica	001817	GCF_016454225.1_ASM1645422v1	NZ_CP051353.1	lcl|NZ_CP051353.1_prot_WP_001281271.1_1685	Chromosome	none	1759178	1761814	gi|16765599|ref|NP_461214.1| DNA gyrase subunit A [Salmonella enterica subsp. enterica serovar Typhimurium str. LT2]
Salmonella_enterica	001817	GCF_016454245.1_ASM1645424v1	NZ_CP051356.1	lcl|NZ_CP051356.1_prot_WP_001281271.1_1556	Chromosome	none	1665448	1668084	gi|16765599|ref|NP_461214.1| DNA gyrase subunit A [Salmonella enterica subsp. enterica serovar Typhimurium str. LT2]
Salmonella_enterica	001817	GCF_016454265.1_ASM1645426v1	NZ_CP051358.1	lcl|NZ_CP051358.1_prot_WP_001281271.1_1544	Chromosome	none	1663443	1666079	gi|16765599|ref|NP_461214.1| DNA gyrase subunit A [Salmonella enterica subsp. enterica serovar Typhimurium str. LT2]
Salmonella_enterica	001817	GCF_016454285.1_ASM1645428v1	NZ_CP051366.1	lcl|NZ_CP051366.1_prot_WP_001281271.1_2987	Chromosome	none	3119804	3122440	gi|16765599|ref|NP_461214.1| DNA gyrase subunit A [Salmonella enterica subsp. enterica serovar Typhimurium str. LT2]
Salmonella_enterica	001817	GCF_016454305.1_ASM1645430v1	NZ_CP051368.1	lcl|NZ_CP051368.1_prot_WP_001281275.1_1388	Chromosome	none	1494725	1497361	gi|16765599|ref|NP_461214.1| DNA gyrase subunit A [Salmonella enterica subsp. enterica serovar Typhimurium str. LT2]
Salmonella_enterica	001817	GCF_016454325.1_ASM1645432v1	NZ_CP051370.1	lcl|NZ_CP051370.1_prot_WP_001281271.1_1466	Chromosome	none	1585986	1588622	gi|16765599|ref|NP_461214.1| DNA gyrase subunit A [Salmonella enterica subsp. enterica serovar Typhimurium str. LT2]
Salmonella_enterica	001817	GCF_016454345.1_ASM1645434v1	NZ_CP051372.1	lcl|NZ_CP051372.1_prot_WP_001281271.1_2824	Chromosome	none	2970841	2973477	gi|16765599|ref|NP_461214.1| DNA gyrase subunit A [Salmonella enterica subsp. enterica serovar Typhimurium str. LT2]
Salmonella_enterica	001817	GCF_016454365.1_ASM1645436v1	NZ_CP051380.1	lcl|NZ_CP051380.1_prot_WP_001281271.1_1516	Chromosome	none	1654470	1657106	gi|16765599|ref|NP_461214.1| DNA gyrase subunit A [Salmonella enterica subsp. enterica serovar Typhimurium str. LT2]
Salmonella_enterica	001817	GCF_016454385.1_ASM1645438v1	NZ_CP051381.1	lcl|NZ_CP051381.1_prot_WP_001281271.1_1484	Chromosome	none	1614061	1616697	gi|16765599|ref|NP_461214.1| DNA gyrase subunit A [Salmonella enterica subsp. enterica serovar Typhimurium str. LT2]
Salmonella_enterica	001817	GCF_016454425.1_ASM1645442v1	NZ_CP051384.1	lcl|NZ_CP051384.1_prot_WP_001281271.1_3053	Chromosome	none	3199650	3202286	gi|16765599|ref|NP_461214.1| DNA gyrase subunit A [Salmonella enterica subsp. enterica serovar Typhimurium str. LT2]
Salmonella_enterica	001817	GCF_016454445.1_ASM1645444v1	NZ_CP051386.1	lcl|NZ_CP051386.1_prot_WP_038993193.1_1517	Chromosome	none	1639182	1641818	gi|16765599|ref|NP_461214.1| DNA gyrase subunit A [Salmonella enterica subsp. enterica serovar Typhimurium str. LT2]
Salmonella_enterica	001817	GCF_016454465.1_ASM1645446v1	NZ_CP051389.1	lcl|NZ_CP051389.1_prot_WP_001281271.1_1422	Chromosome	none	1557218	1559854	gi|16765599|ref|NP_461214.1| DNA gyrase subunit A [Salmonella enterica subsp. enterica serovar Typhimurium str. LT2]
Salmonella_enterica	001817	GCF_016454485.1_ASM1645448v1	NZ_CP051391.1	lcl|NZ_CP051391.1_prot_WP_001281271.1_2764	Chromosome	none	2898374	2901010	gi|16765599|ref|NP_461214.1| DNA gyrase subunit A [Salmonella enterica subsp. enterica serovar Typhimurium str. LT2]
Salmonella_enterica	001817	GCF_016454505.1_ASM1645450v1	NZ_CP051394.1	lcl|NZ_CP051394.1_prot_WP_001281271.1_1460	Chromosome	none	1571095	1573731	gi|16765599|ref|NP_461214.1| DNA gyrase subunit A [Salmonella enterica subsp. enterica serovar Typhimurium str. LT2]
Salmonella_enterica	001817	GCF_016454525.1_ASM1645452v1	NZ_CP051396.1	lcl|NZ_CP051396.1_prot_WP_001281271.1_1546	Chromosome	none	1652269	1654905	gi|16765599|ref|NP_461214.1| DNA gyrase subunit A [Salmonella enterica subsp. enterica serovar Typhimurium str. LT2]
Salmonella_enterica	001817	GCF_016454545.1_ASM1645454v1	NZ_CP051398.1	lcl|NZ_CP051398.1_prot_WP_001281271.1_3042	Chromosome	none	3186040	3188676	gi|16765599|ref|NP_461214.1| DNA gyrase subunit A [Salmonella enterica subsp. enterica serovar Typhimurium str. LT2]
Salmonella_enterica	001817	GCF_016454585.1_ASM1645458v1	NZ_CP051402.1	lcl|NZ_CP051402.1_prot_WP_001281271.1_1531	Chromosome	none	1643688	1646324	gi|16765599|ref|NP_461214.1| DNA gyrase subunit A [Salmonella enterica subsp. enterica serovar Typhimurium str. LT2]
Salmonella_enterica	001817	GCF_016454605.1_ASM1645460v1	NZ_CP051404.1	lcl|NZ_CP051404.1_prot_WP_001281271.1_1509	Chromosome	none	1631788	1634424	gi|16765599|ref|NP_461214.1| DNA gyrase subunit A [Salmonella enterica subsp. enterica serovar Typhimurium str. LT2]
Salmonella_enterica	001817	GCF_016454645.1_ASM1645464v1	NZ_CP051410.1	lcl|NZ_CP051410.1_prot_WP_001281271.1_1472	Chromosome	none	1602667	1605303	gi|16765599|ref|NP_461214.1| DNA gyrase subunit A [Salmonella enterica subsp. enterica serovar Typhimurium str. LT2]
Salmonella_enterica	001817	GCF_016454665.1_ASM1645466v1	NZ_CP051413.1	lcl|NZ_CP051413.1_prot_WP_001281271.1_1737	Chromosome	none	1858014	1860650	gi|16765599|ref|NP_461214.1| DNA gyrase subunit A [Salmonella enterica subsp. enterica serovar Typhimurium str. LT2]
Salmonella_enterica	001817	GCF_016454705.1_ASM1645470v1	NZ_CP051416.1	lcl|NZ_CP051416.1_prot_WP_001281271.1_1489	Chromosome	none	1596624	1599260	gi|16765599|ref|NP_461214.1| DNA gyrase subunit A [Salmonella enterica subsp. enterica serovar Typhimurium str. LT2]
Salmonella_enterica	001817	GCF_016454725.1_ASM1645472v1	NZ_CP051425.1	lcl|NZ_CP051425.1_prot_WP_001281271.1_2913	Chromosome	none	3098262	3100898	gi|16765599|ref|NP_461214.1| DNA gyrase subunit A [Salmonella enterica subsp. enterica serovar Typhimurium str. LT2]
Salmonella_enterica	001817	GCF_016454765.1_ASM1645476v1	NZ_CP053048.1	lcl|NZ_CP053048.1_prot_WP_061423649.1_1457	Chromosome	none	1584335	1586971	gi|16765599|ref|NP_461214.1| DNA gyrase subunit A [Salmonella enterica subsp. enterica serovar Typhimurium str. LT2]
Salmonella_enterica	001817	GCF_016454785.1_ASM1645478v1	NZ_CP053055.1	lcl|NZ_CP053055.1_prot_WP_001281271.1_1449	Chromosome	none	1572751	1575387	gi|16765599|ref|NP_461214.1| DNA gyrase subunit A [Salmonella enterica subsp. enterica serovar Typhimurium str. LT2]
Salmonella_enterica	001817	GCF_016638525.1_ASM1663852v1	NZ_CP067339.1	lcl|NZ_CP067339.1_prot_WP_001281271.1_1508	Chromosome	none	1630814	1633450	gi|16765599|ref|NP_461214.1| DNA gyrase subunit A [Salmonella enterica subsp. enterica serovar Typhimurium str. LT2]
Salmonella_enterica	001817	GCF_016638585.1_ASM1663858v1	NZ_CP067337.1	lcl|NZ_CP067337.1_prot_WP_038395190.1_1362	Chromosome	none	1466578	1469214	gi|16765599|ref|NP_461214.1| DNA gyrase subunit A [Salmonella enterica subsp. enterica serovar Typhimurium str. LT2]
Salmonella_enterica	001817	GCF_016839205.1_ASM1683920v1	NZ_CP069297.1	lcl|NZ_CP069297.1_prot_WP_001281271.1_1541	Chromosome	none	1648562	1651198	gi|16765599|ref|NP_461214.1| DNA gyrase subunit A [Salmonella enterica subsp. enterica serovar Typhimurium str. LT2]
Salmonella_enterica	001817	GCF_016864495.1_ASM1686449v1	NZ_CP043907.1	lcl|NZ_CP043907.1_prot_WP_001281271.1_394	Chromosome	none	383834	386470	gi|16765599|ref|NP_461214.1| DNA gyrase subunit A [Salmonella enterica subsp. enterica serovar Typhimurium str. LT2]
Salmonella_enterica	001817	GCF_016864955.1_ASM1686495v1	NZ_CP063140.1	lcl|NZ_CP063140.1_prot_WP_001281271.1_2982	Chromosome	none	3070355	3072991	gi|16765599|ref|NP_461214.1| DNA gyrase subunit A [Salmonella enterica subsp. enterica serovar Typhimurium str. LT2]
Salmonella_enterica	001817	GCF_016889645.1_ASM1688964v1	NZ_CP069518.1	lcl|NZ_CP069518.1_prot_WP_001281274.1_3996	Chromosome	none	4241505	4244141	gi|16765599|ref|NP_461214.1| DNA gyrase subunit A [Salmonella enterica subsp. enterica serovar Typhimurium str. LT2]
Salmonella_enterica	001817	GCF_016903075.1_ASM1690307v1	NZ_CP070222.1	lcl|NZ_CP070222.1_prot_WP_058114639.1_1500	Chromosome	none	1629197	1631833	gi|16765599|ref|NP_461214.1| DNA gyrase subunit A [Salmonella enterica subsp. enterica serovar Typhimurium str. LT2]
Salmonella_enterica	001817	GCF_016952595.1_ASM1695259v1	NZ_CP051363.1	lcl|NZ_CP051363.1_prot_WP_001281271.1_1452	Chromosome	none	1585849	1588485	gi|16765599|ref|NP_461214.1| DNA gyrase subunit A [Salmonella enterica subsp. enterica serovar Typhimurium str. LT2]
Salmonella_enterica	001817	GCF_017094605.1_ASM1709460v1	NZ_CP064919.1	lcl|NZ_CP064919.1_prot_WP_001281271.1_2350	Chromosome	none	2414170	2416806	gi|16765599|ref|NP_461214.1| DNA gyrase subunit A [Salmonella enterica subsp. enterica serovar Typhimurium str. LT2]
Salmonella_enterica	001817	GCF_017893505.1_ASM1789350v1	NZ_CP067091.1	lcl|NZ_CP067091.1_prot_WP_001281271.1_2286	Chromosome	none	2374236	2376872	gi|16765599|ref|NP_461214.1| DNA gyrase subunit A [Salmonella enterica subsp. enterica serovar Typhimurium str. LT2]
Salmonella_enterica	001817	GCF_017893625.1_ASM1789362v1	NZ_CP067397.1	lcl|NZ_CP067397.1_prot_WP_001281271.1_2285	Chromosome	none	2374969	2377605	gi|16765599|ref|NP_461214.1| DNA gyrase subunit A [Salmonella enterica subsp. enterica serovar Typhimurium str. LT2]
Salmonella_enterica	001817	GCF_018310415.1_ASM1831041v1	NZ_CP074094.1	lcl|NZ_CP074094.1_prot_WP_001281212.1_2282	Chromosome	none	2373912	2376548	gi|16765599|ref|NP_461214.1| DNA gyrase subunit A [Salmonella enterica subsp. enterica serovar Typhimurium str. LT2]
Salmonella_enterica	001817	GCF_018310435.1_ASM1831043v1	NZ_CP074098.1	lcl|NZ_CP074098.1_prot_WP_001281212.1_2282	Chromosome	none	2373973	2376609	gi|16765599|ref|NP_461214.1| DNA gyrase subunit A [Salmonella enterica subsp. enterica serovar Typhimurium str. LT2]
Salmonella_enterica	001817	GCF_018310455.1_ASM1831045v1	NZ_CP074096.1	lcl|NZ_CP074096.1_prot_WP_001281212.1_2282	Chromosome	none	2373937	2376573	gi|16765599|ref|NP_461214.1| DNA gyrase subunit A [Salmonella enterica subsp. enterica serovar Typhimurium str. LT2]
Salmonella_enterica	001817	GCF_018326605.1_ASM1832660v1	NZ_CP074092.1	lcl|NZ_CP074092.1_prot_WP_001281271.1_2283	Chromosome	none	2373710	2376346	gi|16765599|ref|NP_461214.1| DNA gyrase subunit A [Salmonella enterica subsp. enterica serovar Typhimurium str. LT2]
Salmonella_enterica	001817	GCF_018336435.1_ASM1833643v1	NZ_CP047424.1	lcl|NZ_CP047424.1_prot_WP_038993193.1_1355	Chromosome	none	1450146	1452782	gi|16765599|ref|NP_461214.1| DNA gyrase subunit A [Salmonella enterica subsp. enterica serovar Typhimurium str. LT2]
Salmonella_enterica	001817	GCF_018340585.1_ASM1834058v1	NZ_CP073715.1	lcl|NZ_CP073715.1_prot_WP_001281271.1_1471	Chromosome	none	1589075	1591711	gi|16765599|ref|NP_461214.1| DNA gyrase subunit A [Salmonella enterica subsp. enterica serovar Typhimurium str. LT2]
Salmonella_enterica	001817	GCF_018460045.1_ASM1846004v1	NZ_CP075372.1	lcl|NZ_CP075372.1_prot_WP_001281271.1_1617	Chromosome	none	1716391	1719027	gi|16765599|ref|NP_461214.1| DNA gyrase subunit A [Salmonella enterica subsp. enterica serovar Typhimurium str. LT2]
Salmonella_enterica	001817	GCF_019063905.1_ASM1906390v1	NZ_CP077680.1	lcl|NZ_CP077680.1_prot_WP_001281214.1_2993	Chromosome	none	3204294	3206930	gi|16765599|ref|NP_461214.1| DNA gyrase subunit A [Salmonella enterica subsp. enterica serovar Typhimurium str. LT2]
Salmonella_enterica	001817	GCF_019222725.1_ASM1922272v1	NZ_CP078142.1	lcl|NZ_CP078142.1_prot_WP_218506304.1_1549	Chromosome	none	1613993	1616629	gi|16765599|ref|NP_461214.1| DNA gyrase subunit A [Salmonella enterica subsp. enterica serovar Typhimurium str. LT2]
Salmonella_enterica	001817	GCF_019334505.1_ASM1933450v1	NZ_CP079713.1	lcl|NZ_CP079713.1_prot_WP_079835585.1_221	Chromosome	none	232607	235243	gi|16765599|ref|NP_461214.1| DNA gyrase subunit A [Salmonella enterica subsp. enterica serovar Typhimurium str. LT2]
Salmonella_enterica	001817	GCF_019339425.1_ASM1933942v1	NZ_CP079839.1	lcl|NZ_CP079839.1_prot_WP_001281275.1_4387	Chromosome	none	4647260	4649896	gi|16765599|ref|NP_461214.1| DNA gyrase subunit A [Salmonella enterica subsp. enterica serovar Typhimurium str. LT2]
Salmonella_enterica	001817	GCF_019339445.1_ASM1933944v1	NZ_CP079836.1	lcl|NZ_CP079836.1_prot_WP_001281275.1_1655	Chromosome	none	1748387	1751023	gi|16765599|ref|NP_461214.1| DNA gyrase subunit A [Salmonella enterica subsp. enterica serovar Typhimurium str. LT2]
Salmonella_enterica	001817	GCF_019339465.1_ASM1933946v1	NZ_CP079838.1	lcl|NZ_CP079838.1_prot_WP_001281275.1_1623	Chromosome	none	1727842	1730478	gi|16765599|ref|NP_461214.1| DNA gyrase subunit A [Salmonella enterica subsp. enterica serovar Typhimurium str. LT2]
Salmonella_enterica	001817	GCF_019339485.1_ASM1933948v1	NZ_CP079837.1	lcl|NZ_CP079837.1_prot_WP_023204446.1_1354	Chromosome	none	1481644	1484280	gi|16765599|ref|NP_461214.1| DNA gyrase subunit A [Salmonella enterica subsp. enterica serovar Typhimurium str. LT2]
Salmonella_enterica	001817	GCF_019426245.1_ASM1942624v1	NZ_CP066851.1	lcl|NZ_CP066851.1_prot_WP_001281271.1_3146	Chromosome	none	3286835	3289471	gi|16765599|ref|NP_461214.1| DNA gyrase subunit A [Salmonella enterica subsp. enterica serovar Typhimurium str. LT2]
Salmonella_enterica	001817	GCF_019428465.1_ASM1942846v1	NZ_CP080091.1	lcl|NZ_CP080091.1_prot_WP_001281271.1_1425	Chromosome	none	1549396	1552032	gi|16765599|ref|NP_461214.1| DNA gyrase subunit A [Salmonella enterica subsp. enterica serovar Typhimurium str. LT2]
Salmonella_enterica	001817	GCF_019468645.1_ASM1946864v1	NZ_CP080513.1	lcl|NZ_CP080513.1_prot_WP_023217105.1_3599	Chromosome	none	3724359	3726995	gi|16765599|ref|NP_461214.1| DNA gyrase subunit A [Salmonella enterica subsp. enterica serovar Typhimurium str. LT2]
Salmonella_enterica	001817	GCF_019469485.1_ASM1946948v1	NZ_CP051213.1	lcl|NZ_CP051213.1_prot_WP_001281271.1_1630	Chromosome	none	1728316	1730952	gi|16765599|ref|NP_461214.1| DNA gyrase subunit A [Salmonella enterica subsp. enterica serovar Typhimurium str. LT2]
Salmonella_enterica	001817	GCF_019645915.1_ASM1964591v1	NZ_CP080960.1	lcl|NZ_CP080960.1_prot_WP_001281282.1_588	Chromosome	none	670784	673420	gi|16765599|ref|NP_461214.1| DNA gyrase subunit A [Salmonella enterica subsp. enterica serovar Typhimurium str. LT2]
Salmonella_enterica	001817	GCF_019670145.1_ASM1967014v1	NZ_AP023288.1	lcl|NZ_AP023288.1_prot_WP_001281271.1_1600	Chromosome	none	1692653	1695289	gi|16765599|ref|NP_461214.1| DNA gyrase subunit A [Salmonella enterica subsp. enterica serovar Typhimurium str. LT2]
Salmonella_enterica	001817	GCF_019670165.1_ASM1967016v1	NZ_AP023289.1	lcl|NZ_AP023289.1_prot_WP_001281271.1_1665	Chromosome	none	1760877	1763513	gi|16765599|ref|NP_461214.1| DNA gyrase subunit A [Salmonella enterica subsp. enterica serovar Typhimurium str. LT2]
Salmonella_enterica	001817	GCF_019670185.1_ASM1967018v1	NZ_AP023290.1	lcl|NZ_AP023290.1_prot_WP_001281271.1_1548	Chromosome	none	1655691	1658327	gi|16765599|ref|NP_461214.1| DNA gyrase subunit A [Salmonella enterica subsp. enterica serovar Typhimurium str. LT2]
Salmonella_enterica	001817	GCF_019670205.1_ASM1967020v1	NZ_AP023291.1	lcl|NZ_AP023291.1_prot_WP_001281271.1_1550	Chromosome	none	1663865	1666501	gi|16765599|ref|NP_461214.1| DNA gyrase subunit A [Salmonella enterica subsp. enterica serovar Typhimurium str. LT2]
Salmonella_enterica	001817	GCF_019670225.1_ASM1967022v1	NZ_AP023292.1	lcl|NZ_AP023292.1_prot_WP_001281271.1_1534	Chromosome	none	1639617	1642253	gi|16765599|ref|NP_461214.1| DNA gyrase subunit A [Salmonella enterica subsp. enterica serovar Typhimurium str. LT2]
Salmonella_enterica	001817	GCF_019670245.1_ASM1967024v1	NZ_AP023294.1	lcl|NZ_AP023294.1_prot_WP_001281271.1_1532	Chromosome	none	1638788	1641424	gi|16765599|ref|NP_461214.1| DNA gyrase subunit A [Salmonella enterica subsp. enterica serovar Typhimurium str. LT2]
Salmonella_enterica	001817	GCF_019670265.1_ASM1967026v1	NZ_AP023299.1	lcl|NZ_AP023299.1_prot_WP_001281271.1_1532	Chromosome	none	1638913	1641549	gi|16765599|ref|NP_461214.1| DNA gyrase subunit A [Salmonella enterica subsp. enterica serovar Typhimurium str. LT2]
Salmonella_enterica	001817	GCF_019670285.1_ASM1967028v1	NZ_AP023300.1	lcl|NZ_AP023300.1_prot_WP_001281271.1_1532	Chromosome	none	1638892	1641528	gi|16765599|ref|NP_461214.1| DNA gyrase subunit A [Salmonella enterica subsp. enterica serovar Typhimurium str. LT2]
Salmonella_enterica	001817	GCF_019670305.1_ASM1967030v1	NZ_AP023303.1	lcl|NZ_AP023303.1_prot_WP_001281271.1_1555	Chromosome	none	1650448	1653084	gi|16765599|ref|NP_461214.1| DNA gyrase subunit A [Salmonella enterica subsp. enterica serovar Typhimurium str. LT2]
Salmonella_enterica	001817	GCF_019670325.1_ASM1967032v1	NZ_AP023304.1	lcl|NZ_AP023304.1_prot_WP_001281285.1_1570	Chromosome	none	1677909	1680545	gi|16765599|ref|NP_461214.1| DNA gyrase subunit A [Salmonella enterica subsp. enterica serovar Typhimurium str. LT2]
Salmonella_enterica	001817	GCF_019670345.1_ASM1967034v1	NZ_AP023306.1	lcl|NZ_AP023306.1_prot_WP_001281271.1_1532	Chromosome	none	1638891	1641527	gi|16765599|ref|NP_461214.1| DNA gyrase subunit A [Salmonella enterica subsp. enterica serovar Typhimurium str. LT2]
Salmonella_enterica	001817	GCF_019670365.1_ASM1967036v1	NZ_AP023309.1	lcl|NZ_AP023309.1_prot_WP_001281271.1_1496	Chromosome	none	1611482	1614118	gi|16765599|ref|NP_461214.1| DNA gyrase subunit A [Salmonella enterica subsp. enterica serovar Typhimurium str. LT2]
Salmonella_enterica	001817	GCF_019670385.1_ASM1967038v1	NZ_AP023311.1	lcl|NZ_AP023311.1_prot_WP_001281271.1_1534	Chromosome	none	1639729	1642365	gi|16765599|ref|NP_461214.1| DNA gyrase subunit A [Salmonella enterica subsp. enterica serovar Typhimurium str. LT2]
Salmonella_enterica	001817	GCF_019670405.1_ASM1967040v1	NZ_AP023313.1	lcl|NZ_AP023313.1_prot_WP_001281271.1_1522	Chromosome	none	1630960	1633596	gi|16765599|ref|NP_461214.1| DNA gyrase subunit A [Salmonella enterica subsp. enterica serovar Typhimurium str. LT2]
Salmonella_enterica	001817	GCF_019670425.1_ASM1967042v1	NZ_AP023315.1	lcl|NZ_AP023315.1_prot_WP_001281271.1_1533	Chromosome	none	1638864	1641500	gi|16765599|ref|NP_461214.1| DNA gyrase subunit A [Salmonella enterica subsp. enterica serovar Typhimurium str. LT2]
Salmonella_enterica	001817	GCF_019670445.1_ASM1967044v1	NZ_AP023317.1	lcl|NZ_AP023317.1_prot_WP_001281285.1_1568	Chromosome	none	1678225	1680861	gi|16765599|ref|NP_461214.1| DNA gyrase subunit A [Salmonella enterica subsp. enterica serovar Typhimurium str. LT2]
Salmonella_enterica	001817	GCF_019670465.1_ASM1967046v1	NZ_AP023319.1	lcl|NZ_AP023319.1_prot_WP_001281271.1_1531	Chromosome	none	1637977	1640613	gi|16765599|ref|NP_461214.1| DNA gyrase subunit A [Salmonella enterica subsp. enterica serovar Typhimurium str. LT2]
Salmonella_enterica	001817	GCF_019710375.1_ASM1971037v1	NZ_CP081187.1	lcl|NZ_CP081187.1_prot_WP_001281271.1_1583	Chromosome	none	1686025	1688661	gi|16765599|ref|NP_461214.1| DNA gyrase subunit A [Salmonella enterica subsp. enterica serovar Typhimurium str. LT2]
Salmonella_enterica	001817	GCF_019710395.1_ASM1971039v1	NZ_CP081189.1	lcl|NZ_CP081189.1_prot_WP_001281271.1_1584	Chromosome	none	1686414	1689050	gi|16765599|ref|NP_461214.1| DNA gyrase subunit A [Salmonella enterica subsp. enterica serovar Typhimurium str. LT2]
Salmonella_enterica	001817	GCF_900086565.1_39641_H02	NZ_LT571437.1	lcl|NZ_LT571437.1_prot_WP_001281271.1_1497	Chromosome	none	1602433	1605069	gi|16765599|ref|NP_461214.1| DNA gyrase subunit A [Salmonella enterica subsp. enterica serovar Typhimurium str. LT2]
Salmonella_enterica	001817	GCF_900166885.1_39674_D01	NZ_LT795114.1	lcl|NZ_LT795114.1_prot_WP_001281271.1_1570	Chromosome	none	1682321	1684957	gi|16765599|ref|NP_461214.1| DNA gyrase subunit A [Salmonella enterica subsp. enterica serovar Typhimurium str. LT2]
Salmonella_enterica	001817	GCF_900184385.1_STMU2UK	NZ_LT855376.1	lcl|NZ_LT855376.1_prot_WP_001281271.1_2272	Chromosome	none	2359793	2362429	gi|16765599|ref|NP_461214.1| DNA gyrase subunit A [Salmonella enterica subsp. enterica serovar Typhimurium str. LT2]
Salmonella_enterica	001817	GCF_900185485.1_BL60006	NZ_LT882486.1	lcl|NZ_LT882486.1_prot_WP_044790595.1_1295	Chromosome	none	1422265	1424901	gi|16765599|ref|NP_461214.1| DNA gyrase subunit A [Salmonella enterica subsp. enterica serovar Typhimurium str. LT2]
Salmonella_enterica	001817	GCF_900205255.1_1554	NZ_LT905064.1	lcl|NZ_LT905064.1_prot_WP_048659432.1_3087	Chromosome	none	3159799	3162435	gi|16765599|ref|NP_461214.1| DNA gyrase subunit A [Salmonella enterica subsp. enterica serovar Typhimurium str. LT2]
Salmonella_enterica	001817	GCF_900205265.1_lupe_GEN0059_5	NZ_LT905063.1	lcl|NZ_LT905063.1_prot_WP_001281283.1_1439	Chromosome	none	1551180	1553816	gi|16765599|ref|NP_461214.1| DNA gyrase subunit A [Salmonella enterica subsp. enterica serovar Typhimurium str. LT2]
Salmonella_enterica	001817	GCF_900205275.1_403Ty	NZ_LT905062.1	lcl|NZ_LT905062.1_prot_WP_001281282.1_3932	Chromosome	none	4145421	4148057	gi|16765599|ref|NP_461214.1| DNA gyrase subunit A [Salmonella enterica subsp. enterica serovar Typhimurium str. LT2]
Salmonella_enterica	001817	GCF_900205295.1_E98-3139	NZ_LT905143.1	lcl|NZ_LT905143.1_prot_WP_001281213.1_1696	Chromosome	none	1867484	1870120	gi|16765599|ref|NP_461214.1| DNA gyrase subunit A [Salmonella enterica subsp. enterica serovar Typhimurium str. LT2]
Salmonella_enterica	001817	GCF_900477895.1_47022_G01	NZ_LS483455.1	lcl|NZ_LS483455.1_prot_WP_001281274.1_1399	Chromosome	none	1531431	1534067	gi|16765599|ref|NP_461214.1| DNA gyrase subunit A [Salmonella enterica subsp. enterica serovar Typhimurium str. LT2]
Salmonella_enterica	001817	GCF_900477905.1_46983_G02	NZ_LS483457.1	lcl|NZ_LS483457.1_prot_WP_001281271.1_1417	Chromosome	none	1552130	1554766	gi|16765599|ref|NP_461214.1| DNA gyrase subunit A [Salmonella enterica subsp. enterica serovar Typhimurium str. LT2]
Salmonella_enterica	001817	GCF_900478065.1_50681_B01	NZ_LS483465.1	lcl|NZ_LS483465.1_prot_WP_001281271.1_1640	Chromosome	none	1733455	1736091	gi|16765599|ref|NP_461214.1| DNA gyrase subunit A [Salmonella enterica subsp. enterica serovar Typhimurium str. LT2]
Salmonella_enterica	001817	GCF_901457615.1_ERS3381924	NZ_LR590081.1	lcl|NZ_LR590081.1_prot_WP_001281282.1_2990	Chromosome	none	3064628	3067264	gi|16765599|ref|NP_461214.1| DNA gyrase subunit A [Salmonella enterica subsp. enterica serovar Typhimurium str. LT2]
Salmonella_enterica	001817	GCF_901457625.1_ERS3381927	NZ_LR590082.1	lcl|NZ_LR590082.1_prot_WP_001281282.1_2988	Chromosome	none	3062727	3065363	gi|16765599|ref|NP_461214.1| DNA gyrase subunit A [Salmonella enterica subsp. enterica serovar Typhimurium str. LT2]
Salmonella_enterica	001817	GCF_903989485.1_5eeca14952c4e123c759a485	NZ_LR861808.1	lcl|NZ_LR861808.1_prot_WP_001281271.1_2383	Chromosome	none	2441140	2443776	gi|16765599|ref|NP_461214.1| DNA gyrase subunit A [Salmonella enterica subsp. enterica serovar Typhimurium str. LT2]
Salmonella_enterica	001817	GCF_903992995.2_5eeca14952c4e123c759a442	NZ_LR862421.1	lcl|NZ_LR862421.1_prot_WP_001281271.1_2350	Chromosome	none	2414096	2416732	gi|16765599|ref|NP_461214.1| DNA gyrase subunit A [Salmonella enterica subsp. enterica serovar Typhimurium str. LT2]
Salmonella_enterica	001817	GCF_904129595.1_S.Tm_LT2p22_assembled	NZ_LR881463.1	lcl|NZ_LR881463.1_prot_WP_001281271.1_3103	Chromosome	none	3260604	3263240	gi|16765599|ref|NP_461214.1| DNA gyrase subunit A [Salmonella enterica subsp. enterica serovar Typhimurium str. LT2]
Salmonella_enterica	001817	GCF_907163145.1_AUSMDU00027944	NZ_OU015340.1	lcl|NZ_OU015340.1_prot_WP_001281271.1_4828	Chromosome	none	4952708	4955344	gi|16765599|ref|NP_461214.1| DNA gyrase subunit A [Salmonella enterica subsp. enterica serovar Typhimurium str. LT2]
Salmonella_enterica	001817	GCF_907163175.1_AUSMDU00004549	NZ_OU015323.1	lcl|NZ_OU015323.1_prot_WP_001281271.1_4839	Chromosome	none	4958515	4961151	gi|16765599|ref|NP_461214.1| DNA gyrase subunit A [Salmonella enterica subsp. enterica serovar Typhimurium str. LT2]
Salmonella_enterica	001817	GCF_907163195.1_AUSMDU00027951	NZ_OU015328.1	lcl|NZ_OU015328.1_prot_WP_001281271.1_1517	Chromosome	none	1607914	1610550	gi|16765599|ref|NP_461214.1| DNA gyrase subunit A [Salmonella enterica subsp. enterica serovar Typhimurium str. LT2]
Salmonella_enterica	001817	GCF_907163245.1_AUSMDU00007171	NZ_OU015342.1	lcl|NZ_OU015342.1_prot_WP_001281271.1_1576	Chromosome	none	1679215	1681851	gi|16765599|ref|NP_461214.1| DNA gyrase subunit A [Salmonella enterica subsp. enterica serovar Typhimurium str. LT2]
Salmonella_enterica	001819	GCF_000006945.2_ASM694v2	NC_003197.2	lcl|NC_003197.2_prot_NP_462618.1_3606	Chromosome	none	3913527	3914540	fig|990282.4.peg.3885|STMUK_3704|VBISalEnt184625_3885| Lipopolysaccharide 1,3-galactosyltransferase (EC 2.4.1.44) [Salmonella enterica subsp. enterica serovar Typhimurium str. UK-1 | 990282.4]
Salmonella_enterica	001819	GCF_000007545.1_ASM754v1	NC_004631.1	lcl|NC_004631.1_prot_WP_000088491.1_3752	Chromosome	none	3920109	3921122	fig|209261.6.peg.4116|t3801|VBISalEnt47697_4116| Lipopolysaccharide 1,3-galactosyltransferase (EC 2.4.1.44) [Salmonella enterica subsp. enterica serovar Typhi str. Ty2 | 209261.6]
Salmonella_enterica	001819	GCF_000008105.1_ASM810v1	NC_006905.1	lcl|NC_006905.1_prot_WP_000088475.1_3697	Chromosome	none	3855816	3856829	fig|990282.4.peg.3885|STMUK_3704|VBISalEnt184625_3885| Lipopolysaccharide 1,3-galactosyltransferase (EC 2.4.1.44) [Salmonella enterica subsp. enterica serovar Typhimurium str. UK-1 | 990282.4]
Salmonella_enterica	001819	GCF_000009505.1_ASM950v1	NC_011294.1	lcl|NC_011294.1_prot_WP_000088475.1_3602	Chromosome	none	3794619	3795632	fig|990282.4.peg.3885|STMUK_3704|VBISalEnt184625_3885| Lipopolysaccharide 1,3-galactosyltransferase (EC 2.4.1.44) [Salmonella enterica subsp. enterica serovar Typhimurium str. UK-1 | 990282.4]
Salmonella_enterica	001819	GCF_000009525.1_ASM952v1	NC_011274.1	lcl|NC_011274.1_prot_WP_000088474.1_3671	Chromosome	none	3903204	3904217	fig|990282.4.peg.3885|STMUK_3704|VBISalEnt184625_3885| Lipopolysaccharide 1,3-galactosyltransferase (EC 2.4.1.44) [Salmonella enterica subsp. enterica serovar Typhimurium str. UK-1 | 990282.4]
Salmonella_enterica	001819	GCF_000011885.1_ASM1188v1	NC_006511.1	lcl|NC_006511.1_prot_WP_000088490.1_3536	Chromosome	none	3701459	3702472	fig|990282.4.peg.3885|STMUK_3704|VBISalEnt184625_3885| Lipopolysaccharide 1,3-galactosyltransferase (EC 2.4.1.44) [Salmonella enterica subsp. enterica serovar Typhimurium str. UK-1 | 990282.4]
Salmonella_enterica	001819	GCF_000016045.1_ASM1604v1	NC_011080.1	lcl|NC_011080.1_prot_WP_000088482.1_3691	Chromosome	none	3885952	3886965	fig|990282.4.peg.3885|STMUK_3704|VBISalEnt184625_3885| Lipopolysaccharide 1,3-galactosyltransferase (EC 2.4.1.44) [Salmonella enterica subsp. enterica serovar Typhimurium str. UK-1 | 990282.4]
Salmonella_enterica	001819	GCF_000018385.1_ASM1838v1	NC_012125.1	lcl|NC_012125.1_prot_WP_000088475.1_3678	Chromosome	none	3850670	3851683	fig|990282.4.peg.3885|STMUK_3704|VBISalEnt184625_3885| Lipopolysaccharide 1,3-galactosyltransferase (EC 2.4.1.44) [Salmonella enterica subsp. enterica serovar Typhimurium str. UK-1 | 990282.4]
Salmonella_enterica	001819	GCF_000018625.1_ASM1862v1	NC_010067.1	lcl|NC_010067.1_prot_WP_000088495.1_3593	Chromosome	none	3855363	3856376	fig|209261.6.peg.4116|t3801|VBISalEnt47697_4116| Lipopolysaccharide 1,3-galactosyltransferase (EC 2.4.1.44) [Salmonella enterica subsp. enterica serovar Typhi str. Ty2 | 209261.6]
Salmonella_enterica	001819	GCF_000018705.1_ASM1870v1	NC_010102.1	lcl|NC_010102.1_prot_WP_000088487.1_3681	Chromosome	none	3862462	3863475	fig|990282.4.peg.3885|STMUK_3704|VBISalEnt184625_3885| Lipopolysaccharide 1,3-galactosyltransferase (EC 2.4.1.44) [Salmonella enterica subsp. enterica serovar Typhimurium str. UK-1 | 990282.4]
Salmonella_enterica	001819	GCF_000020705.1_ASM2070v1	NC_011083.1	lcl|NC_011083.1_prot_WP_000088479.1_3737	Chromosome	none	3926525	3927538	fig|990282.4.peg.3885|STMUK_3704|VBISalEnt184625_3885| Lipopolysaccharide 1,3-galactosyltransferase (EC 2.4.1.44) [Salmonella enterica subsp. enterica serovar Typhimurium str. UK-1 | 990282.4]
Salmonella_enterica	001819	GCF_000020745.1_ASM2074v1	NC_011094.1	lcl|NC_011094.1_prot_WP_000088486.1_3599	Chromosome	none	3788872	3789885	fig|990282.4.peg.3885|STMUK_3704|VBISalEnt184625_3885| Lipopolysaccharide 1,3-galactosyltransferase (EC 2.4.1.44) [Salmonella enterica subsp. enterica serovar Typhimurium str. UK-1 | 990282.4]
Salmonella_enterica	001819	GCF_000020885.1_ASM2088v1	NC_011149.1	lcl|NC_011149.1_prot_WP_000088492.1_3600	Chromosome	none	3832883	3833896	fig|990282.4.peg.3885|STMUK_3704|VBISalEnt184625_3885| Lipopolysaccharide 1,3-galactosyltransferase (EC 2.4.1.44) [Salmonella enterica subsp. enterica serovar Typhimurium str. UK-1 | 990282.4]
Salmonella_enterica	001819	GCF_000020925.1_ASM2092v1	NC_011205.1	lcl|NC_011205.1_prot_WP_000088475.1_3787	Chromosome	none	3953216	3954229	fig|990282.4.peg.3885|STMUK_3704|VBISalEnt184625_3885| Lipopolysaccharide 1,3-galactosyltransferase (EC 2.4.1.44) [Salmonella enterica subsp. enterica serovar Typhimurium str. UK-1 | 990282.4]
Salmonella_enterica	001819	GCF_000022165.1_ASM2216v1	NC_016856.1	lcl|NC_016856.1_prot_WP_000088479.1_3735	Chromosome	none	3927207	3928220	fig|990282.4.peg.3885|STMUK_3704|VBISalEnt184625_3885| Lipopolysaccharide 1,3-galactosyltransferase (EC 2.4.1.44) [Salmonella enterica subsp. enterica serovar Typhimurium str. UK-1 | 990282.4]
Salmonella_enterica	001819	GCF_000026565.1_ASM2656v1	NC_011147.1	lcl|NC_011147.1_prot_WP_000088488.1_3533	Chromosome	none	3697136	3698149	fig|990282.4.peg.3885|STMUK_3704|VBISalEnt184625_3885| Lipopolysaccharide 1,3-galactosyltransferase (EC 2.4.1.44) [Salmonella enterica subsp. enterica serovar Typhimurium str. UK-1 | 990282.4]
Salmonella_enterica	001819	GCF_000027025.1_ASM2702v1	NC_016854.1	lcl|NC_016854.1_prot_WP_000088479.1_3757	Chromosome	none	3936392	3937405	fig|990282.4.peg.3885|STMUK_3704|VBISalEnt184625_3885| Lipopolysaccharide 1,3-galactosyltransferase (EC 2.4.1.44) [Salmonella enterica subsp. enterica serovar Typhimurium str. UK-1 | 990282.4]
Salmonella_enterica	001819	GCF_000188735.1_ASM18873v1	NC_016857.1	lcl|NC_016857.1_prot_WP_000088479.1_3749	Chromosome	none	3934830	3935843	fig|990282.4.peg.3885|STMUK_3704|VBISalEnt184625_3885| Lipopolysaccharide 1,3-galactosyltransferase (EC 2.4.1.44) [Salmonella enterica subsp. enterica serovar Typhimurium str. UK-1 | 990282.4]
Salmonella_enterica	001819	GCF_000188955.2_ASM18895v5	NZ_CP007530.1	lcl|NZ_CP007530.1_prot_WP_000088482.1_3334	Chromosome	none	3491237	3492250	fig|990282.4.peg.3885|STMUK_3704|VBISalEnt184625_3885| Lipopolysaccharide 1,3-galactosyltransferase (EC 2.4.1.44) [Salmonella enterica subsp. enterica serovar Typhimurium str. UK-1 | 990282.4]
Salmonella_enterica	001819	GCF_000195995.1_ASM19599v1	NC_003198.1	lcl|NC_003198.1_prot_WP_000088491.1_3796	Chromosome	none	3934610	3935623	fig|209261.6.peg.4116|t3801|VBISalEnt47697_4116| Lipopolysaccharide 1,3-galactosyltransferase (EC 2.4.1.44) [Salmonella enterica subsp. enterica serovar Typhi str. Ty2 | 209261.6]
Salmonella_enterica	001819	GCF_000210855.2_ASM21085v2	NC_016810.1	lcl|NC_016810.1_prot_WP_000088479.1_3749	Chromosome	none	3934829	3935842	fig|990282.4.peg.3885|STMUK_3704|VBISalEnt184625_3885| Lipopolysaccharide 1,3-galactosyltransferase (EC 2.4.1.44) [Salmonella enterica subsp. enterica serovar Typhimurium str. UK-1 | 990282.4]
Salmonella_enterica	001819	GCF_000213635.1_ASM21363v1	NC_016863.1	lcl|NC_016863.1_prot_WP_000088479.1_3669	Chromosome	none	3874814	3875827	fig|990282.4.peg.3885|STMUK_3704|VBISalEnt184625_3885| Lipopolysaccharide 1,3-galactosyltransferase (EC 2.4.1.44) [Salmonella enterica subsp. enterica serovar Typhimurium str. UK-1 | 990282.4]
Salmonella_enterica	001819	GCF_000235545.1_ASM23554v1	NC_016831.1	lcl|NC_016831.1_prot_WP_000088475.1_3653	Chromosome	none	3883951	3884964	fig|990282.4.peg.3885|STMUK_3704|VBISalEnt184625_3885| Lipopolysaccharide 1,3-galactosyltransferase (EC 2.4.1.44) [Salmonella enterica subsp. enterica serovar Typhimurium str. UK-1 | 990282.4]
Salmonella_enterica	001819	GCF_000238455.2_ASM23845v3	NZ_CP037893.1	lcl|NZ_CP037893.1_prot_WP_000088486.1_158	Chromosome	none	166194	167207	fig|990282.4.peg.3885|STMUK_3704|VBISalEnt184625_3885| Lipopolysaccharide 1,3-galactosyltransferase (EC 2.4.1.44) [Salmonella enterica subsp. enterica serovar Typhimurium str. UK-1 | 990282.4]
Salmonella_enterica	001819	GCF_000240905.2_ASM24090v3	NZ_CP019186.1	lcl|NZ_CP019186.1_prot_WP_000088486.1_118	Chromosome	none	125088	126101	fig|990282.4.peg.3885|STMUK_3704|VBISalEnt184625_3885| Lipopolysaccharide 1,3-galactosyltransferase (EC 2.4.1.44) [Salmonella enterica subsp. enterica serovar Typhimurium str. UK-1 | 990282.4]
Salmonella_enterica	001819	GCF_000245535.1_ASM24553v1	NC_016832.1	lcl|NC_016832.1_prot_WP_000088491.1_3744	Chromosome	none	3908906	3909919	fig|209261.6.peg.4116|t3801|VBISalEnt47697_4116| Lipopolysaccharide 1,3-galactosyltransferase (EC 2.4.1.44) [Salmonella enterica subsp. enterica serovar Typhi str. Ty2 | 209261.6]
Salmonella_enterica	001819	GCF_000252875.1_ASM25287v1	NC_017046.1	lcl|NC_017046.1_prot_WP_000088479.1_3748	Chromosome	none	3933656	3934669	fig|990282.4.peg.3885|STMUK_3704|VBISalEnt184625_3885| Lipopolysaccharide 1,3-galactosyltransferase (EC 2.4.1.44) [Salmonella enterica subsp. enterica serovar Typhimurium str. UK-1 | 990282.4]
Salmonella_enterica	001819	GCF_000258365.1_ASM25836v1	NC_017623.1	lcl|NC_017623.1_prot_WP_000088479.1_4318	Chromosome	none	4584509	4585522	fig|990282.4.peg.3885|STMUK_3704|VBISalEnt184625_3885| Lipopolysaccharide 1,3-galactosyltransferase (EC 2.4.1.44) [Salmonella enterica subsp. enterica serovar Typhimurium str. UK-1 | 990282.4]
Salmonella_enterica	001819	GCF_000271885.2_ASM27188v2	NZ_CP015923.1	lcl|NZ_CP015923.1_prot_WP_000088482.1_114	Chromosome	none	120977	121990	fig|990282.4.peg.3885|STMUK_3704|VBISalEnt184625_3885| Lipopolysaccharide 1,3-galactosyltransferase (EC 2.4.1.44) [Salmonella enterica subsp. enterica serovar Typhimurium str. UK-1 | 990282.4]
Salmonella_enterica	001819	GCF_000271905.2_ASM27190v2	NZ_CP015924.1	lcl|NZ_CP015924.1_prot_WP_000088482.1_114	Chromosome	none	121058	122071	fig|990282.4.peg.3885|STMUK_3704|VBISalEnt184625_3885| Lipopolysaccharide 1,3-galactosyltransferase (EC 2.4.1.44) [Salmonella enterica subsp. enterica serovar Typhimurium str. UK-1 | 990282.4]
Salmonella_enterica	001819	GCF_000272715.4_ASM27271v4	NZ_CP010283.1	lcl|NZ_CP010283.1_prot_WP_000088482.1_4420	Chromosome	none	4652505	4653518	fig|990282.4.peg.3885|STMUK_3704|VBISalEnt184625_3885| Lipopolysaccharide 1,3-galactosyltransferase (EC 2.4.1.44) [Salmonella enterica subsp. enterica serovar Typhimurium str. UK-1 | 990282.4]
Salmonella_enterica	001819	GCF_000272735.4_ASM27273v4	NZ_CP010281.1	lcl|NZ_CP010281.1_prot_WP_000088482.1_3856	Chromosome	none	4087355	4088368	fig|990282.4.peg.3885|STMUK_3704|VBISalEnt184625_3885| Lipopolysaccharide 1,3-galactosyltransferase (EC 2.4.1.44) [Salmonella enterica subsp. enterica serovar Typhimurium str. UK-1 | 990282.4]
Salmonella_enterica	001819	GCF_000272755.4_ASM27275v4	NZ_CP010282.1	lcl|NZ_CP010282.1_prot_WP_000088482.1_4493	Chromosome	none	4766215	4767228	fig|990282.4.peg.3885|STMUK_3704|VBISalEnt184625_3885| Lipopolysaccharide 1,3-galactosyltransferase (EC 2.4.1.44) [Salmonella enterica subsp. enterica serovar Typhimurium str. UK-1 | 990282.4]
Salmonella_enterica	001819	GCF_000272775.4_ASM27277v4	NZ_CP010279.1	lcl|NZ_CP010279.1_prot_WP_000088482.1_3312	Chromosome	none	3437071	3438084	fig|990282.4.peg.3885|STMUK_3704|VBISalEnt184625_3885| Lipopolysaccharide 1,3-galactosyltransferase (EC 2.4.1.44) [Salmonella enterica subsp. enterica serovar Typhimurium str. UK-1 | 990282.4]
Salmonella_enterica	001819	GCF_000272815.2_ASM27281v2	NZ_CP009561.1	lcl|NZ_CP009561.1_prot_WP_000088482.1_938	Chromosome	none	1000165	1001178	fig|990282.4.peg.3885|STMUK_3704|VBISalEnt184625_3885| Lipopolysaccharide 1,3-galactosyltransferase (EC 2.4.1.44) [Salmonella enterica subsp. enterica serovar Typhimurium str. UK-1 | 990282.4]
Salmonella_enterica	001819	GCF_000272835.4_ASM27283v4	NZ_CP010284.1	lcl|NZ_CP010284.1_prot_WP_000088482.1_875	Chromosome	none	949171	950184	fig|990282.4.peg.3885|STMUK_3704|VBISalEnt184625_3885| Lipopolysaccharide 1,3-galactosyltransferase (EC 2.4.1.44) [Salmonella enterica subsp. enterica serovar Typhimurium str. UK-1 | 990282.4]
Salmonella_enterica	001819	GCF_000272895.2_ASM27289v3	NZ_CP010280.1	lcl|NZ_CP010280.1_prot_WP_000088482.1_3147	Chromosome	none	3246722	3247735	fig|990282.4.peg.3885|STMUK_3704|VBISalEnt184625_3885| Lipopolysaccharide 1,3-galactosyltransferase (EC 2.4.1.44) [Salmonella enterica subsp. enterica serovar Typhimurium str. UK-1 | 990282.4]
Salmonella_enterica	001819	GCF_000280315.2_ASM28031v2	NZ_CP007598.1	lcl|NZ_CP007598.1_prot_WP_000088475.1_680	Chromosome	none	719825	720838	fig|990282.4.peg.3885|STMUK_3704|VBISalEnt184625_3885| Lipopolysaccharide 1,3-galactosyltransferase (EC 2.4.1.44) [Salmonella enterica subsp. enterica serovar Typhimurium str. UK-1 | 990282.4]
Salmonella_enterica	001819	GCF_000329365.2_ASM32936v2	NZ_CP007528.1	lcl|NZ_CP007528.1_prot_WP_000088475.1_427	Chromosome	none	474332	475345	fig|990282.4.peg.3885|STMUK_3704|VBISalEnt184625_3885| Lipopolysaccharide 1,3-galactosyltransferase (EC 2.4.1.44) [Salmonella enterica subsp. enterica serovar Typhimurium str. UK-1 | 990282.4]
Salmonella_enterica	001819	GCF_000330485.2_ASM33048v2	NZ_CP012347.1	lcl|NZ_CP012347.1_prot_WP_000088475.1_116	Chromosome	none	120155	121168	fig|990282.4.peg.3885|STMUK_3704|VBISalEnt184625_3885| Lipopolysaccharide 1,3-galactosyltransferase (EC 2.4.1.44) [Salmonella enterica subsp. enterica serovar Typhimurium str. UK-1 | 990282.4]
Salmonella_enterica	001819	GCF_000335875.2_ASM33587v2	NZ_CP011394.1	lcl|NZ_CP011394.1_prot_WP_000088475.1_118	Chromosome	none	124049	125062	fig|990282.4.peg.3885|STMUK_3704|VBISalEnt184625_3885| Lipopolysaccharide 1,3-galactosyltransferase (EC 2.4.1.44) [Salmonella enterica subsp. enterica serovar Typhimurium str. UK-1 | 990282.4]
Salmonella_enterica	001819	GCF_000335995.2_ASM33599v2	NZ_CP019035.1	lcl|NZ_CP019035.1_prot_WP_000088474.1_118	Chromosome	none	123995	125008	fig|990282.4.peg.3885|STMUK_3704|VBISalEnt184625_3885| Lipopolysaccharide 1,3-galactosyltransferase (EC 2.4.1.44) [Salmonella enterica subsp. enterica serovar Typhimurium str. UK-1 | 990282.4]
Salmonella_enterica	001819	GCF_000341425.1_ASM34142v1	NC_020307.1	lcl|NC_020307.1_prot_WP_001528267.1_2939	Chromosome	none	3106993	3108006	fig|990282.4.peg.3885|STMUK_3704|VBISalEnt184625_3885| Lipopolysaccharide 1,3-galactosyltransferase (EC 2.4.1.44) [Salmonella enterica subsp. enterica serovar Typhimurium str. UK-1 | 990282.4]
Salmonella_enterica	001819	GCF_000385905.1_ASM38590v1	NC_021176.1	lcl|NC_021176.1_prot_WP_000088491.1_3752	Chromosome	none	3920106	3921119	fig|209261.6.peg.4116|t3801|VBISalEnt47697_4116| Lipopolysaccharide 1,3-galactosyltransferase (EC 2.4.1.44) [Salmonella enterica subsp. enterica serovar Typhi str. Ty2 | 209261.6]
Salmonella_enterica	001819	GCF_000430085.2_ASM43008v2	NC_021812.2	lcl|NC_021812.2_prot_WP_000088479.1_4104	Chromosome	none	4360173	4361186	fig|990282.4.peg.3885|STMUK_3704|VBISalEnt184625_3885| Lipopolysaccharide 1,3-galactosyltransferase (EC 2.4.1.44) [Salmonella enterica subsp. enterica serovar Typhimurium str. UK-1 | 990282.4]
Salmonella_enterica	001819	GCF_000430105.1_ASM43010v1	NC_021810.1	lcl|NC_021810.1_prot_WP_000088479.1_794	Chromosome	none	850126	851139	fig|990282.4.peg.3885|STMUK_3704|VBISalEnt184625_3885| Lipopolysaccharide 1,3-galactosyltransferase (EC 2.4.1.44) [Salmonella enterica subsp. enterica serovar Typhimurium str. UK-1 | 990282.4]
Salmonella_enterica	001819	GCF_000430125.1_ASM43012v1	NC_021818.1	lcl|NC_021818.1_prot_WP_020899385.1_4694	Chromosome	none	4969894	4970907	fig|990282.4.peg.3885|STMUK_3704|VBISalEnt184625_3885| Lipopolysaccharide 1,3-galactosyltransferase (EC 2.4.1.44) [Salmonella enterica subsp. enterica serovar Typhimurium str. UK-1 | 990282.4]
Salmonella_enterica	001819	GCF_000430145.2_ASM43014v3	NC_021814.1	lcl|NC_021814.1_prot_WP_000088479.1_4271	Chromosome	none	4512901	4513914	fig|990282.4.peg.3885|STMUK_3704|VBISalEnt184625_3885| Lipopolysaccharide 1,3-galactosyltransferase (EC 2.4.1.44) [Salmonella enterica subsp. enterica serovar Typhimurium str. UK-1 | 990282.4]
Salmonella_enterica	001819	GCF_000430165.1_ASM43016v1	NC_021820.1	lcl|NC_021820.1_prot_WP_000088479.1_438	Chromosome	none	484086	485099	fig|990282.4.peg.3885|STMUK_3704|VBISalEnt184625_3885| Lipopolysaccharide 1,3-galactosyltransferase (EC 2.4.1.44) [Salmonella enterica subsp. enterica serovar Typhimurium str. UK-1 | 990282.4]
Salmonella_enterica	001819	GCF_000439415.1_ASM43941v1	NC_021844.1	lcl|NC_021844.1_prot_WP_020838486.1_169	Chromosome	none	177788	178801	fig|990282.4.peg.3885|STMUK_3704|VBISalEnt184625_3885| Lipopolysaccharide 1,3-galactosyltransferase (EC 2.4.1.44) [Salmonella enterica subsp. enterica serovar Typhimurium str. UK-1 | 990282.4]
Salmonella_enterica	001819	GCF_000442415.1_ASM44241v1	NC_021902.1	lcl|NC_021902.1_prot_WP_000088482.1_158	Chromosome	none	163802	164815	fig|990282.4.peg.3885|STMUK_3704|VBISalEnt184625_3885| Lipopolysaccharide 1,3-galactosyltransferase (EC 2.4.1.44) [Salmonella enterica subsp. enterica serovar Typhimurium str. UK-1 | 990282.4]
Salmonella_enterica	001819	GCF_000462995.1_ASM46299v1	NC_022221.1	lcl|NC_022221.1_prot_WP_000088475.1_3695	Chromosome	none	3877781	3878794	fig|990282.4.peg.3885|STMUK_3704|VBISalEnt184625_3885| Lipopolysaccharide 1,3-galactosyltransferase (EC 2.4.1.44) [Salmonella enterica subsp. enterica serovar Typhimurium str. UK-1 | 990282.4]
Salmonella_enterica	001819	GCF_000473275.1_ASM47327v1	NC_022525.1	lcl|NC_022525.1_prot_WP_020838486.1_3552	Chromosome	none	3774432	3775445	fig|990282.4.peg.3885|STMUK_3704|VBISalEnt184625_3885| Lipopolysaccharide 1,3-galactosyltransferase (EC 2.4.1.44) [Salmonella enterica subsp. enterica serovar Typhimurium str. UK-1 | 990282.4]
Salmonella_enterica	001819	GCF_000483715.2_ASM48371v2	NZ_CP016357.1	lcl|NZ_CP016357.1_prot_WP_000088482.1_123	Chromosome	none	128642	129655	fig|990282.4.peg.3885|STMUK_3704|VBISalEnt184625_3885| Lipopolysaccharide 1,3-galactosyltransferase (EC 2.4.1.44) [Salmonella enterica subsp. enterica serovar Typhimurium str. UK-1 | 990282.4]
Salmonella_enterica	001819	GCF_000484195.3_ASM48419v3	NZ_CP011259.2	lcl|NZ_CP011259.2_prot_WP_000088492.1_125	Chromosome	none	131823	132836	fig|990282.4.peg.3885|STMUK_3704|VBISalEnt184625_3885| Lipopolysaccharide 1,3-galactosyltransferase (EC 2.4.1.44) [Salmonella enterica subsp. enterica serovar Typhimurium str. UK-1 | 990282.4]
Salmonella_enterica	001819	GCF_000486045.2_ASM48604v2	NZ_CP019176.1	lcl|NZ_CP019176.1_prot_WP_000088479.1_127	Chromosome	none	130495	131508	fig|990282.4.peg.3885|STMUK_3704|VBISalEnt184625_3885| Lipopolysaccharide 1,3-galactosyltransferase (EC 2.4.1.44) [Salmonella enterica subsp. enterica serovar Typhimurium str. UK-1 | 990282.4]
Salmonella_enterica	001819	GCF_000486165.2_ASM48616v2	NZ_CP017727.1	lcl|NZ_CP017727.1_prot_WP_000088491.1_125	Chromosome	none	132042	133055	fig|209261.6.peg.4116|t3801|VBISalEnt47697_4116| Lipopolysaccharide 1,3-galactosyltransferase (EC 2.4.1.44) [Salmonella enterica subsp. enterica serovar Typhi str. Ty2 | 209261.6]
Salmonella_enterica	001819	GCF_000486345.2_ASM48634v2	NZ_CP017728.1	lcl|NZ_CP017728.1_prot_WP_000088479.1_126	Chromosome	none	130507	131520	fig|990282.4.peg.3885|STMUK_3704|VBISalEnt184625_3885| Lipopolysaccharide 1,3-galactosyltransferase (EC 2.4.1.44) [Salmonella enterica subsp. enterica serovar Typhimurium str. UK-1 | 990282.4]
Salmonella_enterica	001819	GCF_000486365.2_ASM48636v2	NZ_CP011396.1	lcl|NZ_CP011396.1_prot_WP_020838486.1_122	Chromosome	none	127130	128143	fig|990282.4.peg.3885|STMUK_3704|VBISalEnt184625_3885| Lipopolysaccharide 1,3-galactosyltransferase (EC 2.4.1.44) [Salmonella enterica subsp. enterica serovar Typhimurium str. UK-1 | 990282.4]
Salmonella_enterica	001819	GCF_000486405.2_ASM48640v2	NZ_CP007505.1	lcl|NZ_CP007505.1_prot_WP_000088475.1_462	Chromosome	none	503947	504960	fig|990282.4.peg.3885|STMUK_3704|VBISalEnt184625_3885| Lipopolysaccharide 1,3-galactosyltransferase (EC 2.4.1.44) [Salmonella enterica subsp. enterica serovar Typhimurium str. UK-1 | 990282.4]
Salmonella_enterica	001819	GCF_000486445.2_ASM48644v2	NZ_CP012349.1	lcl|NZ_CP012349.1_prot_WP_000088489.1_118	Chromosome	none	124833	125846	fig|990282.4.peg.3885|STMUK_3704|VBISalEnt184625_3885| Lipopolysaccharide 1,3-galactosyltransferase (EC 2.4.1.44) [Salmonella enterica subsp. enterica serovar Typhimurium str. UK-1 | 990282.4]
Salmonella_enterica	001819	GCF_000486585.2_ASM48658v2	NZ_CP019192.1	lcl|NZ_CP019192.1_prot_WP_001646723.1_122	Chromosome	none	127911	128924	fig|990282.4.peg.3885|STMUK_3704|VBISalEnt184625_3885| Lipopolysaccharide 1,3-galactosyltransferase (EC 2.4.1.44) [Salmonella enterica subsp. enterica serovar Typhimurium str. UK-1 | 990282.4]
Salmonella_enterica	001819	GCF_000486725.2_ASM48672v2	NZ_CP019185.1	lcl|NZ_CP019185.1_prot_WP_000088490.1_121	Chromosome	none	124609	125622	fig|990282.4.peg.3885|STMUK_3704|VBISalEnt184625_3885| Lipopolysaccharide 1,3-galactosyltransferase (EC 2.4.1.44) [Salmonella enterica subsp. enterica serovar Typhimurium str. UK-1 | 990282.4]
Salmonella_enterica	001819	GCF_000486765.2_ASM48676v2	NZ_CP012346.1	lcl|NZ_CP012346.1_prot_WP_023212618.1_126	Chromosome	none	134683	135696	fig|990282.4.peg.3885|STMUK_3704|VBISalEnt184625_3885| Lipopolysaccharide 1,3-galactosyltransferase (EC 2.4.1.44) [Salmonella enterica subsp. enterica serovar Typhimurium str. UK-1 | 990282.4]
Salmonella_enterica	001819	GCF_000486815.2_ASM48681v2	NZ_CP019197.1	lcl|NZ_CP019197.1_prot_WP_000088482.1_123	Chromosome	none	127642	128655	fig|990282.4.peg.3885|STMUK_3704|VBISalEnt184625_3885| Lipopolysaccharide 1,3-galactosyltransferase (EC 2.4.1.44) [Salmonella enterica subsp. enterica serovar Typhimurium str. UK-1 | 990282.4]
Salmonella_enterica	001819	GCF_000486855.2_ASM48685v2	NZ_CP019184.1	lcl|NZ_CP019184.1_prot_WP_000088482.1_118	Chromosome	none	124729	125742	fig|990282.4.peg.3885|STMUK_3704|VBISalEnt184625_3885| Lipopolysaccharide 1,3-galactosyltransferase (EC 2.4.1.44) [Salmonella enterica subsp. enterica serovar Typhimurium str. UK-1 | 990282.4]
Salmonella_enterica	001819	GCF_000486915.2_ASM48691v2	NZ_CP019183.1	lcl|NZ_CP019183.1_prot_WP_023217912.1_127	Chromosome	none	132064	133077	fig|990282.4.peg.3885|STMUK_3704|VBISalEnt184625_3885| Lipopolysaccharide 1,3-galactosyltransferase (EC 2.4.1.44) [Salmonella enterica subsp. enterica serovar Typhimurium str. UK-1 | 990282.4]
Salmonella_enterica	001819	GCF_000487015.2_ASM48701v2	NZ_CP019201.1	lcl|NZ_CP019201.1_prot_WP_000088482.1_152	Chromosome	none	153436	154449	fig|990282.4.peg.3885|STMUK_3704|VBISalEnt184625_3885| Lipopolysaccharide 1,3-galactosyltransferase (EC 2.4.1.44) [Salmonella enterica subsp. enterica serovar Typhimurium str. UK-1 | 990282.4]
Salmonella_enterica	001819	GCF_000487035.2_ASM48703v2	NZ_CP019198.1	lcl|NZ_CP019198.1_prot_WP_000088482.1_152	Chromosome	none	153436	154449	fig|990282.4.peg.3885|STMUK_3704|VBISalEnt184625_3885| Lipopolysaccharide 1,3-galactosyltransferase (EC 2.4.1.44) [Salmonella enterica subsp. enterica serovar Typhimurium str. UK-1 | 990282.4]
Salmonella_enterica	001819	GCF_000487155.2_ASM48715v2	NZ_CP019181.1	lcl|NZ_CP019181.1_prot_WP_000088487.1_120	Chromosome	none	125876	126889	fig|990282.4.peg.3885|STMUK_3704|VBISalEnt184625_3885| Lipopolysaccharide 1,3-galactosyltransferase (EC 2.4.1.44) [Salmonella enterica subsp. enterica serovar Typhimurium str. UK-1 | 990282.4]
Salmonella_enterica	001819	GCF_000487255.2_ASM48725v2	NZ_CP019178.1	lcl|NZ_CP019178.1_prot_WP_023195505.1_128	Chromosome	none	131477	132490	fig|990282.4.peg.3885|STMUK_3704|VBISalEnt184625_3885| Lipopolysaccharide 1,3-galactosyltransferase (EC 2.4.1.44) [Salmonella enterica subsp. enterica serovar Typhimurium str. UK-1 | 990282.4]
Salmonella_enterica	001819	GCF_000487295.3_ASM48729v3	NZ_CP012344.2	lcl|NZ_CP012344.2_prot_WP_000088475.1_120	Chromosome	none	127189	128202	fig|990282.4.peg.3885|STMUK_3704|VBISalEnt184625_3885| Lipopolysaccharide 1,3-galactosyltransferase (EC 2.4.1.44) [Salmonella enterica subsp. enterica serovar Typhimurium str. UK-1 | 990282.4]
Salmonella_enterica	001819	GCF_000487515.2_ASM48751v2	NZ_CP019177.1	lcl|NZ_CP019177.1_prot_WP_000088489.1_112	Chromosome	none	119601	120614	fig|990282.4.peg.3885|STMUK_3704|VBISalEnt184625_3885| Lipopolysaccharide 1,3-galactosyltransferase (EC 2.4.1.44) [Salmonella enterica subsp. enterica serovar Typhimurium str. UK-1 | 990282.4]
Salmonella_enterica	001819	GCF_000487575.2_ASM48757v2	NZ_CP007531.1	lcl|NZ_CP007531.1_prot_WP_023243760.1_3106	Chromosome	none	3284382	3285395	fig|990282.4.peg.3885|STMUK_3704|VBISalEnt184625_3885| Lipopolysaccharide 1,3-galactosyltransferase (EC 2.4.1.44) [Salmonella enterica subsp. enterica serovar Typhimurium str. UK-1 | 990282.4]
Salmonella_enterica	001819	GCF_000487615.2_ASM48761v2	NZ_CP007534.1	lcl|NZ_CP007534.1_prot_WP_000088487.1_946	Chromosome	none	1005117	1006130	fig|990282.4.peg.3885|STMUK_3704|VBISalEnt184625_3885| Lipopolysaccharide 1,3-galactosyltransferase (EC 2.4.1.44) [Salmonella enterica subsp. enterica serovar Typhimurium str. UK-1 | 990282.4]
Salmonella_enterica	001819	GCF_000487775.1_ASM48777v2	NZ_CP007533.1	lcl|NZ_CP007533.1_prot_WP_000088486.1_3120	Chromosome	none	3286547	3287560	fig|990282.4.peg.3885|STMUK_3704|VBISalEnt184625_3885| Lipopolysaccharide 1,3-galactosyltransferase (EC 2.4.1.44) [Salmonella enterica subsp. enterica serovar Typhimurium str. UK-1 | 990282.4]
Salmonella_enterica	001819	GCF_000487915.2_ASM48791v2	NZ_CP007532.1	lcl|NZ_CP007532.1_prot_WP_001646723.1_917	Chromosome	none	983358	984371	fig|990282.4.peg.3885|STMUK_3704|VBISalEnt184625_3885| Lipopolysaccharide 1,3-galactosyltransferase (EC 2.4.1.44) [Salmonella enterica subsp. enterica serovar Typhimurium str. UK-1 | 990282.4]
Salmonella_enterica	001819	GCF_000487935.2_ASM48793v2	NZ_CP017723.1	lcl|NZ_CP017723.1_prot_WP_000088473.1_119	Chromosome	none	124793	125806	fig|990282.4.peg.3885|STMUK_3704|VBISalEnt184625_3885| Lipopolysaccharide 1,3-galactosyltransferase (EC 2.4.1.44) [Salmonella enterica subsp. enterica serovar Typhimurium str. UK-1 | 990282.4]
Salmonella_enterica	001819	GCF_000493295.2_ASM49329v2	NZ_CP019189.1	lcl|NZ_CP019189.1_prot_WP_023213298.1_133	Chromosome	none	140977	141990	fig|990282.4.peg.3885|STMUK_3704|VBISalEnt184625_3885| Lipopolysaccharide 1,3-galactosyltransferase (EC 2.4.1.44) [Salmonella enterica subsp. enterica serovar Typhimurium str. UK-1 | 990282.4]
Salmonella_enterica	001819	GCF_000493535.2_DT2	NC_022544.1	lcl|NC_022544.1_prot_WP_000088479.1_3674	Chromosome	none	3872087	3873100	fig|990282.4.peg.3885|STMUK_3704|VBISalEnt184625_3885| Lipopolysaccharide 1,3-galactosyltransferase (EC 2.4.1.44) [Salmonella enterica subsp. enterica serovar Typhimurium str. UK-1 | 990282.4]
Salmonella_enterica	001819	GCF_000494385.3_ASM49438v3	NZ_CP015024.2	lcl|NZ_CP015024.2_prot_WP_000088492.1_125	Chromosome	none	131823	132836	fig|990282.4.peg.3885|STMUK_3704|VBISalEnt184625_3885| Lipopolysaccharide 1,3-galactosyltransferase (EC 2.4.1.44) [Salmonella enterica subsp. enterica serovar Typhimurium str. UK-1 | 990282.4]
Salmonella_enterica	001819	GCF_000503845.1_ASM50384v1	NC_022991.1	lcl|NC_022991.1_prot_WP_000088492.1_3562	Chromosome	none	3798373	3799386	fig|990282.4.peg.3885|STMUK_3704|VBISalEnt184625_3885| Lipopolysaccharide 1,3-galactosyltransferase (EC 2.4.1.44) [Salmonella enterica subsp. enterica serovar Typhimurium str. UK-1 | 990282.4]
Salmonella_enterica	001819	GCF_000505365.2_ASM50536v2	NZ_CP012833.1	lcl|NZ_CP012833.1_prot_WP_000088482.1_127	Chromosome	none	130167	131180	fig|990282.4.peg.3885|STMUK_3704|VBISalEnt184625_3885| Lipopolysaccharide 1,3-galactosyltransferase (EC 2.4.1.44) [Salmonella enterica subsp. enterica serovar Typhimurium str. UK-1 | 990282.4]
Salmonella_enterica	001819	GCF_000505705.1_ASM50570v1	NZ_CP005995.1	lcl|NZ_CP005995.1_prot_WP_000088479.1_2291	Chromosome	none	2438484	2439497	fig|990282.4.peg.3885|STMUK_3704|VBISalEnt184625_3885| Lipopolysaccharide 1,3-galactosyltransferase (EC 2.4.1.44) [Salmonella enterica subsp. enterica serovar Typhimurium str. UK-1 | 990282.4]
Salmonella_enterica	001819	GCF_000612325.1_ASM61232v1	NZ_CP007507.1	lcl|NZ_CP007507.1_prot_WP_000088475.1_3586	Chromosome	none	3787691	3788704	fig|990282.4.peg.3885|STMUK_3704|VBISalEnt184625_3885| Lipopolysaccharide 1,3-galactosyltransferase (EC 2.4.1.44) [Salmonella enterica subsp. enterica serovar Typhimurium str. UK-1 | 990282.4]
Salmonella_enterica	001819	GCF_000623055.1_ASM62305v2	NZ_CP007269.1	lcl|NZ_CP007269.1_prot_WP_000088475.1_3586	Chromosome	none	3784210	3785223	fig|990282.4.peg.3885|STMUK_3704|VBISalEnt184625_3885| Lipopolysaccharide 1,3-galactosyltransferase (EC 2.4.1.44) [Salmonella enterica subsp. enterica serovar Typhimurium str. UK-1 | 990282.4]
Salmonella_enterica	001819	GCF_000623095.1_ASM62309v2	NZ_CP007271.1	lcl|NZ_CP007271.1_prot_WP_000088475.1_3603	Chromosome	none	3794619	3795632	fig|990282.4.peg.3885|STMUK_3704|VBISalEnt184625_3885| Lipopolysaccharide 1,3-galactosyltransferase (EC 2.4.1.44) [Salmonella enterica subsp. enterica serovar Typhimurium str. UK-1 | 990282.4]
Salmonella_enterica	001819	GCF_000623115.2_ASM62311v2	NZ_CP007272.2	lcl|NZ_CP007272.2_prot_WP_000088475.1_3602	Chromosome	none	3794619	3795632	fig|990282.4.peg.3885|STMUK_3704|VBISalEnt184625_3885| Lipopolysaccharide 1,3-galactosyltransferase (EC 2.4.1.44) [Salmonella enterica subsp. enterica serovar Typhimurium str. UK-1 | 990282.4]
Salmonella_enterica	001819	GCF_000623135.1_ASM62313v2	NZ_CP007273.1	lcl|NZ_CP007273.1_prot_WP_000088475.1_3603	Chromosome	none	3794619	3795632	fig|990282.4.peg.3885|STMUK_3704|VBISalEnt184625_3885| Lipopolysaccharide 1,3-galactosyltransferase (EC 2.4.1.44) [Salmonella enterica subsp. enterica serovar Typhimurium str. UK-1 | 990282.4]
Salmonella_enterica	001819	GCF_000623195.2_ASM62319v2	NZ_CP007267.2	lcl|NZ_CP007267.2_prot_WP_000088475.1_3589	Chromosome	none	3788055	3789068	fig|990282.4.peg.3885|STMUK_3704|VBISalEnt184625_3885| Lipopolysaccharide 1,3-galactosyltransferase (EC 2.4.1.44) [Salmonella enterica subsp. enterica serovar Typhimurium str. UK-1 | 990282.4]
Salmonella_enterica	001819	GCF_000623275.1_ASM62327v1	NZ_CP007263.1	lcl|NZ_CP007263.1_prot_WP_000088475.1_3590	Chromosome	none	3787274	3788287	fig|990282.4.peg.3885|STMUK_3704|VBISalEnt184625_3885| Lipopolysaccharide 1,3-galactosyltransferase (EC 2.4.1.44) [Salmonella enterica subsp. enterica serovar Typhimurium str. UK-1 | 990282.4]
Salmonella_enterica	001819	GCF_000623295.1_ASM62329v1	NZ_CP007258.1	lcl|NZ_CP007258.1_prot_WP_000088475.1_3587	Chromosome	none	3782919	3783932	fig|990282.4.peg.3885|STMUK_3704|VBISalEnt184625_3885| Lipopolysaccharide 1,3-galactosyltransferase (EC 2.4.1.44) [Salmonella enterica subsp. enterica serovar Typhimurium str. UK-1 | 990282.4]
Salmonella_enterica	001819	GCF_000623315.1_ASM62331v1	NZ_CP007259.1	lcl|NZ_CP007259.1_prot_WP_000088475.1_3624	Chromosome	none	3816117	3817130	fig|990282.4.peg.3885|STMUK_3704|VBISalEnt184625_3885| Lipopolysaccharide 1,3-galactosyltransferase (EC 2.4.1.44) [Salmonella enterica subsp. enterica serovar Typhimurium str. UK-1 | 990282.4]
Salmonella_enterica	001819	GCF_000623335.1_ASM62333v1	NZ_CP007260.1	lcl|NZ_CP007260.1_prot_WP_000088475.1_3586	Chromosome	none	3783200	3784213	fig|990282.4.peg.3885|STMUK_3704|VBISalEnt184625_3885| Lipopolysaccharide 1,3-galactosyltransferase (EC 2.4.1.44) [Salmonella enterica subsp. enterica serovar Typhimurium str. UK-1 | 990282.4]
Salmonella_enterica	001819	GCF_000623355.1_ASM62335v1	NZ_CP007261.1	lcl|NZ_CP007261.1_prot_WP_000088475.1_3596	Chromosome	none	3791771	3792784	fig|990282.4.peg.3885|STMUK_3704|VBISalEnt184625_3885| Lipopolysaccharide 1,3-galactosyltransferase (EC 2.4.1.44) [Salmonella enterica subsp. enterica serovar Typhimurium str. UK-1 | 990282.4]
Salmonella_enterica	001819	GCF_000623375.1_ASM62337v1	NZ_CP007262.1	lcl|NZ_CP007262.1_prot_WP_000088475.1_3589	Chromosome	none	3787664	3788677	fig|990282.4.peg.3885|STMUK_3704|VBISalEnt184625_3885| Lipopolysaccharide 1,3-galactosyltransferase (EC 2.4.1.44) [Salmonella enterica subsp. enterica serovar Typhimurium str. UK-1 | 990282.4]
Salmonella_enterica	001819	GCF_000623395.2_ASM62339v2	NZ_CP007288.2	lcl|NZ_CP007288.2_prot_WP_000088475.1_3602	Chromosome	none	3794618	3795631	fig|990282.4.peg.3885|STMUK_3704|VBISalEnt184625_3885| Lipopolysaccharide 1,3-galactosyltransferase (EC 2.4.1.44) [Salmonella enterica subsp. enterica serovar Typhimurium str. UK-1 | 990282.4]
Salmonella_enterica	001819	GCF_000623455.2_ASM62345v2	NZ_CP007291.2	lcl|NZ_CP007291.2_prot_WP_000088475.1_3602	Chromosome	none	3794619	3795632	fig|990282.4.peg.3885|STMUK_3704|VBISalEnt184625_3885| Lipopolysaccharide 1,3-galactosyltransferase (EC 2.4.1.44) [Salmonella enterica subsp. enterica serovar Typhimurium str. UK-1 | 990282.4]
Salmonella_enterica	001819	GCF_000623475.1_ASM62347v2	NZ_CP007292.1	lcl|NZ_CP007292.1_prot_WP_000088475.1_3603	Chromosome	none	3794619	3795632	fig|990282.4.peg.3885|STMUK_3704|VBISalEnt184625_3885| Lipopolysaccharide 1,3-galactosyltransferase (EC 2.4.1.44) [Salmonella enterica subsp. enterica serovar Typhimurium str. UK-1 | 990282.4]
Salmonella_enterica	001819	GCF_000623615.2_ASM62361v2	NZ_CP007280.2	lcl|NZ_CP007280.2_prot_WP_000088475.1_3602	Chromosome	none	3794618	3795631	fig|990282.4.peg.3885|STMUK_3704|VBISalEnt184625_3885| Lipopolysaccharide 1,3-galactosyltransferase (EC 2.4.1.44) [Salmonella enterica subsp. enterica serovar Typhimurium str. UK-1 | 990282.4]
Salmonella_enterica	001819	GCF_000623655.2_ASM62365v2	NZ_CP007282.2	lcl|NZ_CP007282.2_prot_WP_000088475.1_3602	Chromosome	none	3794618	3795631	fig|990282.4.peg.3885|STMUK_3704|VBISalEnt184625_3885| Lipopolysaccharide 1,3-galactosyltransferase (EC 2.4.1.44) [Salmonella enterica subsp. enterica serovar Typhimurium str. UK-1 | 990282.4]
Salmonella_enterica	001819	GCF_000623675.2_ASM62367v2	NZ_CP007283.2	lcl|NZ_CP007283.2_prot_WP_000088475.1_3603	Chromosome	none	3794619	3795632	fig|990282.4.peg.3885|STMUK_3704|VBISalEnt184625_3885| Lipopolysaccharide 1,3-galactosyltransferase (EC 2.4.1.44) [Salmonella enterica subsp. enterica serovar Typhimurium str. UK-1 | 990282.4]
Salmonella_enterica	001819	GCF_000623715.2_ASM62371v2	NZ_CP007285.2	lcl|NZ_CP007285.2_prot_WP_000088475.1_3602	Chromosome	none	3794619	3795632	fig|990282.4.peg.3885|STMUK_3704|VBISalEnt184625_3885| Lipopolysaccharide 1,3-galactosyltransferase (EC 2.4.1.44) [Salmonella enterica subsp. enterica serovar Typhimurium str. UK-1 | 990282.4]
Salmonella_enterica	001819	GCF_000623735.2_ASM62373v2	NZ_CP007286.2	lcl|NZ_CP007286.2_prot_WP_000088475.1_3603	Chromosome	none	3794619	3795632	fig|990282.4.peg.3885|STMUK_3704|VBISalEnt184625_3885| Lipopolysaccharide 1,3-galactosyltransferase (EC 2.4.1.44) [Salmonella enterica subsp. enterica serovar Typhimurium str. UK-1 | 990282.4]
Salmonella_enterica	001819	GCF_000624055.2_ASM62405v2	NZ_CP007312.2	lcl|NZ_CP007312.2_prot_WP_000088475.1_3602	Chromosome	none	3794619	3795632	fig|990282.4.peg.3885|STMUK_3704|VBISalEnt184625_3885| Lipopolysaccharide 1,3-galactosyltransferase (EC 2.4.1.44) [Salmonella enterica subsp. enterica serovar Typhimurium str. UK-1 | 990282.4]
Salmonella_enterica	001819	GCF_000624175.1_ASM62417v2	NZ_CP007333.1	lcl|NZ_CP007333.1_prot_WP_000088475.1_3602	Chromosome	none	3794619	3795632	fig|990282.4.peg.3885|STMUK_3704|VBISalEnt184625_3885| Lipopolysaccharide 1,3-galactosyltransferase (EC 2.4.1.44) [Salmonella enterica subsp. enterica serovar Typhimurium str. UK-1 | 990282.4]
Salmonella_enterica	001819	GCF_000624395.2_ASM62439v2	NZ_CP007329.2	lcl|NZ_CP007329.2_prot_WP_000088475.1_3589	Chromosome	none	3788173	3789186	fig|990282.4.peg.3885|STMUK_3704|VBISalEnt184625_3885| Lipopolysaccharide 1,3-galactosyltransferase (EC 2.4.1.44) [Salmonella enterica subsp. enterica serovar Typhimurium str. UK-1 | 990282.4]
Salmonella_enterica	001819	GCF_000625855.1_ASM62585v2	NZ_CP007425.1	lcl|NZ_CP007425.1_prot_WP_000088475.1_3603	Chromosome	none	3794430	3795443	fig|990282.4.peg.3885|STMUK_3704|VBISalEnt184625_3885| Lipopolysaccharide 1,3-galactosyltransferase (EC 2.4.1.44) [Salmonella enterica subsp. enterica serovar Typhimurium str. UK-1 | 990282.4]
Salmonella_enterica	001819	GCF_000626095.2_ASM62609v2	NZ_CP007434.2	lcl|NZ_CP007434.2_prot_WP_000088475.1_3602	Chromosome	none	3794619	3795632	fig|990282.4.peg.3885|STMUK_3704|VBISalEnt184625_3885| Lipopolysaccharide 1,3-galactosyltransferase (EC 2.4.1.44) [Salmonella enterica subsp. enterica serovar Typhimurium str. UK-1 | 990282.4]
Salmonella_enterica	001819	GCF_000626175.1_ASM62617v1	NZ_CP007175.1	lcl|NZ_CP007175.1_prot_WP_000088475.1_3624	Chromosome	none	3815743	3816756	fig|990282.4.peg.3885|STMUK_3704|VBISalEnt184625_3885| Lipopolysaccharide 1,3-galactosyltransferase (EC 2.4.1.44) [Salmonella enterica subsp. enterica serovar Typhimurium str. UK-1 | 990282.4]
Salmonella_enterica	001819	GCF_000626195.1_ASM62619v1	NZ_CP007245.1	lcl|NZ_CP007245.1_prot_WP_000088475.1_3624	Chromosome	none	3817259	3818272	fig|990282.4.peg.3885|STMUK_3704|VBISalEnt184625_3885| Lipopolysaccharide 1,3-galactosyltransferase (EC 2.4.1.44) [Salmonella enterica subsp. enterica serovar Typhimurium str. UK-1 | 990282.4]
Salmonella_enterica	001819	GCF_000626215.1_ASM62621v1	NZ_CP007246.1	lcl|NZ_CP007246.1_prot_WP_000088475.1_3587	Chromosome	none	3783488	3784501	fig|990282.4.peg.3885|STMUK_3704|VBISalEnt184625_3885| Lipopolysaccharide 1,3-galactosyltransferase (EC 2.4.1.44) [Salmonella enterica subsp. enterica serovar Typhimurium str. UK-1 | 990282.4]
Salmonella_enterica	001819	GCF_000626235.1_ASM62623v1	NZ_CP007247.1	lcl|NZ_CP007247.1_prot_WP_000088475.1_3622	Chromosome	none	3813777	3814790	fig|990282.4.peg.3885|STMUK_3704|VBISalEnt184625_3885| Lipopolysaccharide 1,3-galactosyltransferase (EC 2.4.1.44) [Salmonella enterica subsp. enterica serovar Typhimurium str. UK-1 | 990282.4]
Salmonella_enterica	001819	GCF_000626255.1_ASM62625v1	NZ_CP007248.1	lcl|NZ_CP007248.1_prot_WP_000088475.1_3590	Chromosome	none	3785899	3786912	fig|990282.4.peg.3885|STMUK_3704|VBISalEnt184625_3885| Lipopolysaccharide 1,3-galactosyltransferase (EC 2.4.1.44) [Salmonella enterica subsp. enterica serovar Typhimurium str. UK-1 | 990282.4]
Salmonella_enterica	001819	GCF_000626275.2_ASM62627v2	NZ_CP007249.2	lcl|NZ_CP007249.2_prot_WP_000088475.1_3626	Chromosome	none	3821079	3822092	fig|990282.4.peg.3885|STMUK_3704|VBISalEnt184625_3885| Lipopolysaccharide 1,3-galactosyltransferase (EC 2.4.1.44) [Salmonella enterica subsp. enterica serovar Typhimurium str. UK-1 | 990282.4]
Salmonella_enterica	001819	GCF_000626295.1_ASM62629v1	NZ_CP007250.1	lcl|NZ_CP007250.1_prot_WP_000088475.1_3589	Chromosome	none	3786337	3787350	fig|990282.4.peg.3885|STMUK_3704|VBISalEnt184625_3885| Lipopolysaccharide 1,3-galactosyltransferase (EC 2.4.1.44) [Salmonella enterica subsp. enterica serovar Typhimurium str. UK-1 | 990282.4]
Salmonella_enterica	001819	GCF_000626335.1_ASM62633v1	NZ_CP007252.1	lcl|NZ_CP007252.1_prot_WP_000088475.1_3587	Chromosome	none	3783969	3784982	fig|990282.4.peg.3885|STMUK_3704|VBISalEnt184625_3885| Lipopolysaccharide 1,3-galactosyltransferase (EC 2.4.1.44) [Salmonella enterica subsp. enterica serovar Typhimurium str. UK-1 | 990282.4]
Salmonella_enterica	001819	GCF_000626355.1_ASM62635v1	NZ_CP007253.1	lcl|NZ_CP007253.1_prot_WP_000088475.1_3590	Chromosome	none	3787944	3788957	fig|990282.4.peg.3885|STMUK_3704|VBISalEnt184625_3885| Lipopolysaccharide 1,3-galactosyltransferase (EC 2.4.1.44) [Salmonella enterica subsp. enterica serovar Typhimurium str. UK-1 | 990282.4]
Salmonella_enterica	001819	GCF_000626375.1_ASM62637v1	NZ_CP007254.1	lcl|NZ_CP007254.1_prot_WP_000088475.1_3586	Chromosome	none	3784210	3785223	fig|990282.4.peg.3885|STMUK_3704|VBISalEnt184625_3885| Lipopolysaccharide 1,3-galactosyltransferase (EC 2.4.1.44) [Salmonella enterica subsp. enterica serovar Typhimurium str. UK-1 | 990282.4]
Salmonella_enterica	001819	GCF_000626695.2_ASM62669v2	NZ_CP007360.2	lcl|NZ_CP007360.2_prot_WP_000088475.1_3603	Chromosome	none	3794619	3795632	fig|990282.4.peg.3885|STMUK_3704|VBISalEnt184625_3885| Lipopolysaccharide 1,3-galactosyltransferase (EC 2.4.1.44) [Salmonella enterica subsp. enterica serovar Typhimurium str. UK-1 | 990282.4]
Salmonella_enterica	001819	GCF_000636135.1_ASM63613v1	NZ_CP007581.1	lcl|NZ_CP007581.1_prot_WP_000088479.1_3796	Chromosome	none	3947391	3948404	fig|990282.4.peg.3885|STMUK_3704|VBISalEnt184625_3885| Lipopolysaccharide 1,3-galactosyltransferase (EC 2.4.1.44) [Salmonella enterica subsp. enterica serovar Typhimurium str. UK-1 | 990282.4]
Salmonella_enterica	001819	GCF_000698515.2_ASM69851v2	NZ_CP039496.1	lcl|NZ_CP039496.1_prot_WP_020838486.1_122	Chromosome	none	125882	126895	fig|990282.4.peg.3885|STMUK_3704|VBISalEnt184625_3885| Lipopolysaccharide 1,3-galactosyltransferase (EC 2.4.1.44) [Salmonella enterica subsp. enterica serovar Typhimurium str. UK-1 | 990282.4]
Salmonella_enterica	001819	GCF_000698715.2_ASM69871v2	NZ_CP039500.1	lcl|NZ_CP039500.1_prot_WP_020838486.1_122	Chromosome	none	125882	126895	fig|990282.4.peg.3885|STMUK_3704|VBISalEnt184625_3885| Lipopolysaccharide 1,3-galactosyltransferase (EC 2.4.1.44) [Salmonella enterica subsp. enterica serovar Typhimurium str. UK-1 | 990282.4]
Salmonella_enterica	001819	GCF_000715155.1_ASM71515v2	NZ_CP007804.1	lcl|NZ_CP007804.1_prot_WP_000088479.1_3634	Chromosome	none	3820499	3821512	fig|990282.4.peg.3885|STMUK_3704|VBISalEnt184625_3885| Lipopolysaccharide 1,3-galactosyltransferase (EC 2.4.1.44) [Salmonella enterica subsp. enterica serovar Typhimurium str. UK-1 | 990282.4]
Salmonella_enterica	001819	GCF_000732045.2_ASM73204v2	NZ_CP075037.1	lcl|NZ_CP075037.1_prot_WP_000088482.1_121	Chromosome	none	126367	127380	fig|990282.4.peg.3885|STMUK_3704|VBISalEnt184625_3885| Lipopolysaccharide 1,3-galactosyltransferase (EC 2.4.1.44) [Salmonella enterica subsp. enterica serovar Typhimurium str. UK-1 | 990282.4]
Salmonella_enterica	001819	GCF_000742815.1_ASM74281v1	NZ_CP007639.1	lcl|NZ_CP007639.1_prot_WP_000088475.1_3657	Chromosome	none	3814896	3815909	fig|990282.4.peg.3885|STMUK_3704|VBISalEnt184625_3885| Lipopolysaccharide 1,3-galactosyltransferase (EC 2.4.1.44) [Salmonella enterica subsp. enterica serovar Typhimurium str. UK-1 | 990282.4]
Salmonella_enterica	001819	GCF_000743055.1_ASM74305v1	NZ_CP009102.1	lcl|NZ_CP009102.1_prot_WP_000088479.1_3641	Chromosome	none	3849448	3850461	fig|990282.4.peg.3885|STMUK_3704|VBISalEnt184625_3885| Lipopolysaccharide 1,3-galactosyltransferase (EC 2.4.1.44) [Salmonella enterica subsp. enterica serovar Typhimurium str. UK-1 | 990282.4]
Salmonella_enterica	001819	GCF_000748245.2_ASM74824v2	NZ_CP039499.1	lcl|NZ_CP039499.1_prot_WP_020838486.1_122	Chromosome	none	125882	126895	fig|990282.4.peg.3885|STMUK_3704|VBISalEnt184625_3885| Lipopolysaccharide 1,3-galactosyltransferase (EC 2.4.1.44) [Salmonella enterica subsp. enterica serovar Typhimurium str. UK-1 | 990282.4]
Salmonella_enterica	001819	GCF_000748565.2_ASM74856v2	NZ_CP039498.1	lcl|NZ_CP039498.1_prot_WP_020838486.1_122	Chromosome	none	125882	126895	fig|990282.4.peg.3885|STMUK_3704|VBISalEnt184625_3885| Lipopolysaccharide 1,3-galactosyltransferase (EC 2.4.1.44) [Salmonella enterica subsp. enterica serovar Typhimurium str. UK-1 | 990282.4]
Salmonella_enterica	001819	GCF_000750215.1_ASM75021v1	NZ_CP009089.1	lcl|NZ_CP009089.1_prot_WP_000088475.1_3627	Chromosome	none	3820031	3821044	fig|990282.4.peg.3885|STMUK_3704|VBISalEnt184625_3885| Lipopolysaccharide 1,3-galactosyltransferase (EC 2.4.1.44) [Salmonella enterica subsp. enterica serovar Typhimurium str. UK-1 | 990282.4]
Salmonella_enterica	001819	GCF_000750255.1_ASM75025v1	NZ_CP009090.1	lcl|NZ_CP009090.1_prot_WP_000088475.1_3693	Chromosome	none	3911691	3912704	fig|990282.4.peg.3885|STMUK_3704|VBISalEnt184625_3885| Lipopolysaccharide 1,3-galactosyltransferase (EC 2.4.1.44) [Salmonella enterica subsp. enterica serovar Typhimurium str. UK-1 | 990282.4]
Salmonella_enterica	001819	GCF_000750295.1_ASM75029v1	NZ_CP009091.1	lcl|NZ_CP009091.1_prot_WP_000088475.1_3598	Chromosome	none	3780105	3781118	fig|990282.4.peg.3885|STMUK_3704|VBISalEnt184625_3885| Lipopolysaccharide 1,3-galactosyltransferase (EC 2.4.1.44) [Salmonella enterica subsp. enterica serovar Typhimurium str. UK-1 | 990282.4]
Salmonella_enterica	001819	GCF_000750335.1_ASM75033v1	NZ_CP009092.1	lcl|NZ_CP009092.1_prot_WP_000088475.1_3626	Chromosome	none	3820095	3821108	fig|990282.4.peg.3885|STMUK_3704|VBISalEnt184625_3885| Lipopolysaccharide 1,3-galactosyltransferase (EC 2.4.1.44) [Salmonella enterica subsp. enterica serovar Typhimurium str. UK-1 | 990282.4]
Salmonella_enterica	001819	GCF_000750375.1_ASM75037v1	NZ_CP009093.1	lcl|NZ_CP009093.1_prot_WP_000088475.1_3613	Chromosome	none	3811523	3812536	fig|990282.4.peg.3885|STMUK_3704|VBISalEnt184625_3885| Lipopolysaccharide 1,3-galactosyltransferase (EC 2.4.1.44) [Salmonella enterica subsp. enterica serovar Typhimurium str. UK-1 | 990282.4]
Salmonella_enterica	001819	GCF_000750395.2_ASM75039v2	NZ_CP009085.2	lcl|NZ_CP009085.2_prot_WP_000088475.1_3588	Chromosome	none	3788069	3789082	fig|990282.4.peg.3885|STMUK_3704|VBISalEnt184625_3885| Lipopolysaccharide 1,3-galactosyltransferase (EC 2.4.1.44) [Salmonella enterica subsp. enterica serovar Typhimurium str. UK-1 | 990282.4]
Salmonella_enterica	001819	GCF_000750415.2_ASM75041v2	NZ_CP009084.2	lcl|NZ_CP009084.2_prot_WP_000088475.1_3586	Chromosome	none	3788065	3789078	fig|990282.4.peg.3885|STMUK_3704|VBISalEnt184625_3885| Lipopolysaccharide 1,3-galactosyltransferase (EC 2.4.1.44) [Salmonella enterica subsp. enterica serovar Typhimurium str. UK-1 | 990282.4]
Salmonella_enterica	001819	GCF_000750435.1_ASM75043v1	NZ_CP009086.1	lcl|NZ_CP009086.1_prot_WP_000088475.1_3588	Chromosome	none	3787413	3788426	fig|990282.4.peg.3885|STMUK_3704|VBISalEnt184625_3885| Lipopolysaccharide 1,3-galactosyltransferase (EC 2.4.1.44) [Salmonella enterica subsp. enterica serovar Typhimurium str. UK-1 | 990282.4]
Salmonella_enterica	001819	GCF_000750455.1_ASM75045v1	NZ_CP009087.1	lcl|NZ_CP009087.1_prot_WP_000088475.1_3589	Chromosome	none	3787233	3788246	fig|990282.4.peg.3885|STMUK_3704|VBISalEnt184625_3885| Lipopolysaccharide 1,3-galactosyltransferase (EC 2.4.1.44) [Salmonella enterica subsp. enterica serovar Typhimurium str. UK-1 | 990282.4]
Salmonella_enterica	001819	GCF_000750475.1_ASM75047v1	NZ_CP009083.1	lcl|NZ_CP009083.1_prot_WP_000088475.1_3589	Chromosome	none	3787749	3788762	fig|990282.4.peg.3885|STMUK_3704|VBISalEnt184625_3885| Lipopolysaccharide 1,3-galactosyltransferase (EC 2.4.1.44) [Salmonella enterica subsp. enterica serovar Typhimurium str. UK-1 | 990282.4]
Salmonella_enterica	001819	GCF_000750495.1_ASM75049v1	NZ_CP009088.1	lcl|NZ_CP009088.1_prot_WP_000088475.1_3592	Chromosome	none	3786973	3787986	fig|990282.4.peg.3885|STMUK_3704|VBISalEnt184625_3885| Lipopolysaccharide 1,3-galactosyltransferase (EC 2.4.1.44) [Salmonella enterica subsp. enterica serovar Typhimurium str. UK-1 | 990282.4]
Salmonella_enterica	001819	GCF_000754375.1_ASM75437v1	NZ_CP008928.1	lcl|NZ_CP008928.1_prot_WP_000088475.1_1978	Chromosome	none	2091731	2092744	fig|990282.4.peg.3885|STMUK_3704|VBISalEnt184625_3885| Lipopolysaccharide 1,3-galactosyltransferase (EC 2.4.1.44) [Salmonella enterica subsp. enterica serovar Typhimurium str. UK-1 | 990282.4]
Salmonella_enterica	001819	GCF_000756465.1_ASM75646v1	NZ_CP006693.1	lcl|NZ_CP006693.1_prot_WP_000088495.1_3545	Chromosome	none	3809914	3810927	fig|209261.6.peg.4116|t3801|VBISalEnt47697_4116| Lipopolysaccharide 1,3-galactosyltransferase (EC 2.4.1.44) [Salmonella enterica subsp. enterica serovar Typhi str. Ty2 | 209261.6]
Salmonella_enterica	001819	GCF_000783815.2_ASM78381v2	NZ_CP026052.1	lcl|NZ_CP026052.1_prot_WP_000088475.1_3635	Chromosome	none	3865968	3866981	fig|990282.4.peg.3885|STMUK_3704|VBISalEnt184625_3885| Lipopolysaccharide 1,3-galactosyltransferase (EC 2.4.1.44) [Salmonella enterica subsp. enterica serovar Typhimurium str. UK-1 | 990282.4]
Salmonella_enterica	001819	GCF_000818075.1_ASM81807v1	NZ_CP009049.1	lcl|NZ_CP009049.1_prot_WP_000088490.1_4111	Chromosome	none	4321370	4322383	fig|990282.4.peg.3885|STMUK_3704|VBISalEnt184625_3885| Lipopolysaccharide 1,3-galactosyltransferase (EC 2.4.1.44) [Salmonella enterica subsp. enterica serovar Typhimurium str. UK-1 | 990282.4]
Salmonella_enterica	001819	GCF_000818115.1_ASM81811v1	NZ_CP009559.1	lcl|NZ_CP009559.1_prot_WP_039755117.1_1589	Chromosome	none	1764226	1765239	fig|990282.4.peg.3885|STMUK_3704|VBISalEnt184625_3885| Lipopolysaccharide 1,3-galactosyltransferase (EC 2.4.1.44) [Salmonella enterica subsp. enterica serovar Typhimurium str. UK-1 | 990282.4]
Salmonella_enterica	001819	GCF_000940895.2_ASM94089v2	NZ_CP007211.2	lcl|NZ_CP007211.2_prot_WP_023243760.1_166	Chromosome	none	174583	175596	fig|990282.4.peg.3885|STMUK_3704|VBISalEnt184625_3885| Lipopolysaccharide 1,3-galactosyltransferase (EC 2.4.1.44) [Salmonella enterica subsp. enterica serovar Typhimurium str. UK-1 | 990282.4]
Salmonella_enterica	001819	GCF_000940935.2_ASM94093v2	NZ_CP007216.2	lcl|NZ_CP007216.2_prot_WP_000088482.1_150	Chromosome	none	159906	160919	fig|990282.4.peg.3885|STMUK_3704|VBISalEnt184625_3885| Lipopolysaccharide 1,3-galactosyltransferase (EC 2.4.1.44) [Salmonella enterica subsp. enterica serovar Typhimurium str. UK-1 | 990282.4]
Salmonella_enterica	001819	GCF_000940975.1_ASM94097v1	NZ_CP007222.1	lcl|NZ_CP007222.1_prot_WP_000088486.1_4110	Chromosome	none	4398860	4399873	fig|990282.4.peg.3885|STMUK_3704|VBISalEnt184625_3885| Lipopolysaccharide 1,3-galactosyltransferase (EC 2.4.1.44) [Salmonella enterica subsp. enterica serovar Typhimurium str. UK-1 | 990282.4]
Salmonella_enterica	001819	GCF_000941015.2_ASM94101v2	NZ_CP007235.2	lcl|NZ_CP007235.2_prot_WP_000088479.1_4413	Chromosome	none	4686168	4687181	fig|990282.4.peg.3885|STMUK_3704|VBISalEnt184625_3885| Lipopolysaccharide 1,3-galactosyltransferase (EC 2.4.1.44) [Salmonella enterica subsp. enterica serovar Typhimurium str. UK-1 | 990282.4]
Salmonella_enterica	001819	GCF_000953495.1_SINFA	NZ_LN649235.1	lcl|NZ_LN649235.1_prot_WP_023193300.1_3568	Chromosome	none	3789383	3790396	fig|209261.6.peg.4116|t3801|VBISalEnt47697_4116| Lipopolysaccharide 1,3-galactosyltransferase (EC 2.4.1.44) [Salmonella enterica subsp. enterica serovar Typhi str. Ty2 | 209261.6]
Salmonella_enterica	001819	GCF_000963535.2_ASM96353v2	NZ_CP007483.2	lcl|NZ_CP007483.2_prot_WP_023243760.1_161	Chromosome	none	167008	168021	fig|990282.4.peg.3885|STMUK_3704|VBISalEnt184625_3885| Lipopolysaccharide 1,3-galactosyltransferase (EC 2.4.1.44) [Salmonella enterica subsp. enterica serovar Typhimurium str. UK-1 | 990282.4]
Salmonella_enterica	001819	GCF_000973645.1_ASM97364v1	NZ_CP007523.1	lcl|NZ_CP007523.1_prot_WP_000088479.1_4290	Chromosome	none	4599199	4600212	fig|990282.4.peg.3885|STMUK_3704|VBISalEnt184625_3885| Lipopolysaccharide 1,3-galactosyltransferase (EC 2.4.1.44) [Salmonella enterica subsp. enterica serovar Typhimurium str. UK-1 | 990282.4]
Salmonella_enterica	001819	GCF_000973665.2_ASM97366v2	NZ_CP007540.2	lcl|NZ_CP007540.2_prot_WP_000088486.1_157	Chromosome	none	165968	166981	fig|990282.4.peg.3885|STMUK_3704|VBISalEnt184625_3885| Lipopolysaccharide 1,3-galactosyltransferase (EC 2.4.1.44) [Salmonella enterica subsp. enterica serovar Typhimurium str. UK-1 | 990282.4]
Salmonella_enterica	001819	GCF_000973685.2_ASM97368v2	NZ_CP007559.2	lcl|NZ_CP007559.2_prot_WP_000088482.1_173	Chromosome	none	173677	174690	fig|990282.4.peg.3885|STMUK_3704|VBISalEnt184625_3885| Lipopolysaccharide 1,3-galactosyltransferase (EC 2.4.1.44) [Salmonella enterica subsp. enterica serovar Typhimurium str. UK-1 | 990282.4]
Salmonella_enterica	001819	GCF_000988525.3_ASM98852v3	NZ_CP007584.2	lcl|NZ_CP007584.2_prot_WP_023243760.1_166	Chromosome	none	174961	175974	fig|990282.4.peg.3885|STMUK_3704|VBISalEnt184625_3885| Lipopolysaccharide 1,3-galactosyltransferase (EC 2.4.1.44) [Salmonella enterica subsp. enterica serovar Typhimurium str. UK-1 | 990282.4]
Salmonella_enterica	001819	GCF_000993725.1_ASM99372v1	NZ_CP011365.1	lcl|NZ_CP011365.1_prot_WP_000088490.1_3625	Chromosome	none	3818832	3819845	fig|990282.4.peg.3885|STMUK_3704|VBISalEnt184625_3885| Lipopolysaccharide 1,3-galactosyltransferase (EC 2.4.1.44) [Salmonella enterica subsp. enterica serovar Typhimurium str. UK-1 | 990282.4]
Salmonella_enterica	001819	GCF_001006525.1_ASM100652v1	NZ_CP011428.1	lcl|NZ_CP011428.1_prot_WP_000088479.1_3778	Chromosome	none	3941522	3942535	fig|990282.4.peg.3885|STMUK_3704|VBISalEnt184625_3885| Lipopolysaccharide 1,3-galactosyltransferase (EC 2.4.1.44) [Salmonella enterica subsp. enterica serovar Typhimurium str. UK-1 | 990282.4]
Salmonella_enterica	001819	GCF_001048035.2_ERL103914	NZ_LT904883.1	lcl|NZ_LT904883.1_prot_WP_000088491.1_125	Chromosome	none	129492	130505	fig|209261.6.peg.4116|t3801|VBISalEnt47697_4116| Lipopolysaccharide 1,3-galactosyltransferase (EC 2.4.1.44) [Salmonella enterica subsp. enterica serovar Typhi str. Ty2 | 209261.6]
Salmonella_enterica	001819	GCF_001048375.2_M223	NZ_LT904854.1	lcl|NZ_LT904854.1_prot_WP_000088491.1_125	Chromosome	none	129153	130166	fig|209261.6.peg.4116|t3801|VBISalEnt47697_4116| Lipopolysaccharide 1,3-galactosyltransferase (EC 2.4.1.44) [Salmonella enterica subsp. enterica serovar Typhi str. Ty2 | 209261.6]
Salmonella_enterica	001819	GCF_001095585.2_ERL114000	NZ_LT904876.1	lcl|NZ_LT904876.1_prot_WP_000088491.1_189	Chromosome	none	200815	201828	fig|209261.6.peg.4116|t3801|VBISalEnt47697_4116| Lipopolysaccharide 1,3-galactosyltransferase (EC 2.4.1.44) [Salmonella enterica subsp. enterica serovar Typhi str. Ty2 | 209261.6]
Salmonella_enterica	001819	GCF_001104165.2_E00-7866	NZ_LT904882.1	lcl|NZ_LT904882.1_prot_WP_000088491.1_125	Chromosome	none	129492	130505	fig|209261.6.peg.4116|t3801|VBISalEnt47697_4116| Lipopolysaccharide 1,3-galactosyltransferase (EC 2.4.1.44) [Salmonella enterica subsp. enterica serovar Typhi str. Ty2 | 209261.6]
Salmonella_enterica	001819	GCF_001104885.2_10349_1_89_2	NZ_LT904870.1	lcl|NZ_LT904870.1_prot_WP_000088491.1_125	Chromosome	none	129492	130505	fig|209261.6.peg.4116|t3801|VBISalEnt47697_4116| Lipopolysaccharide 1,3-galactosyltransferase (EC 2.4.1.44) [Salmonella enterica subsp. enterica serovar Typhi str. Ty2 | 209261.6]
Salmonella_enterica	001819	GCF_001118185.2_H12ESR00394-001A	NZ_LT904890.1	lcl|NZ_LT904890.1_prot_WP_000088491.1_125	Chromosome	none	129492	130505	fig|209261.6.peg.4116|t3801|VBISalEnt47697_4116| Lipopolysaccharide 1,3-galactosyltransferase (EC 2.4.1.44) [Salmonella enterica subsp. enterica serovar Typhi str. Ty2 | 209261.6]
Salmonella_enterica	001819	GCF_001119245.2_76_1292	NZ_LT904887.1	lcl|NZ_LT904887.1_prot_WP_000088491.1_125	Chromosome	none	129477	130490	fig|209261.6.peg.4116|t3801|VBISalEnt47697_4116| Lipopolysaccharide 1,3-galactosyltransferase (EC 2.4.1.44) [Salmonella enterica subsp. enterica serovar Typhi str. Ty2 | 209261.6]
Salmonella_enterica	001819	GCF_001121865.2_404Ty	NZ_LT904877.1	lcl|NZ_LT904877.1_prot_WP_000088491.1_125	Chromosome	none	129492	130505	fig|209261.6.peg.4116|t3801|VBISalEnt47697_4116| Lipopolysaccharide 1,3-galactosyltransferase (EC 2.4.1.44) [Salmonella enterica subsp. enterica serovar Typhi str. Ty2 | 209261.6]
Salmonella_enterica	001819	GCF_001127485.2_ERL041834	NZ_LT904884.1	lcl|NZ_LT904884.1_prot_WP_000088491.1_125	Chromosome	none	129492	130505	fig|209261.6.peg.4116|t3801|VBISalEnt47697_4116| Lipopolysaccharide 1,3-galactosyltransferase (EC 2.4.1.44) [Salmonella enterica subsp. enterica serovar Typhi str. Ty2 | 209261.6]
Salmonella_enterica	001819	GCF_001135805.2_ERL072973	NZ_LT904777.1	lcl|NZ_LT904777.1_prot_WP_000088491.1_125	Chromosome	none	129492	130505	fig|209261.6.peg.4116|t3801|VBISalEnt47697_4116| Lipopolysaccharide 1,3-galactosyltransferase (EC 2.4.1.44) [Salmonella enterica subsp. enterica serovar Typhi str. Ty2 | 209261.6]
Salmonella_enterica	001819	GCF_001148125.2_ERL024120	NZ_LT905088.1	lcl|NZ_LT905088.1_prot_WP_000088491.1_3763	Chromosome	none	3914410	3915423	fig|209261.6.peg.4116|t3801|VBISalEnt47697_4116| Lipopolysaccharide 1,3-galactosyltransferase (EC 2.4.1.44) [Salmonella enterica subsp. enterica serovar Typhi str. Ty2 | 209261.6]
Salmonella_enterica	001819	GCF_001148305.2_ERL082356	NZ_LT905140.1	lcl|NZ_LT905140.1_prot_WP_000088491.1_345	Chromosome	none	376084	377097	fig|209261.6.peg.4116|t3801|VBISalEnt47697_4116| Lipopolysaccharide 1,3-galactosyltransferase (EC 2.4.1.44) [Salmonella enterica subsp. enterica serovar Typhi str. Ty2 | 209261.6]
Salmonella_enterica	001819	GCF_001163025.2_H12ESR04734-001A	NZ_LT904868.1	lcl|NZ_LT904868.1_prot_WP_000088491.1_125	Chromosome	none	129493	130506	fig|209261.6.peg.4116|t3801|VBISalEnt47697_4116| Lipopolysaccharide 1,3-galactosyltransferase (EC 2.4.1.44) [Salmonella enterica subsp. enterica serovar Typhi str. Ty2 | 209261.6]
Salmonella_enterica	001819	GCF_001165785.2_ERL024919	NZ_LT904875.1	lcl|NZ_LT904875.1_prot_WP_000088491.1_125	Chromosome	none	129492	130505	fig|209261.6.peg.4116|t3801|VBISalEnt47697_4116| Lipopolysaccharide 1,3-galactosyltransferase (EC 2.4.1.44) [Salmonella enterica subsp. enterica serovar Typhi str. Ty2 | 209261.6]
Salmonella_enterica	001819	GCF_001185215.1_ASM118521v1	NZ_CP011790.1	lcl|NZ_CP011790.1_prot_WP_000088475.1_3588	Chromosome	none	3787479	3788492	fig|990282.4.peg.3885|STMUK_3704|VBISalEnt184625_3885| Lipopolysaccharide 1,3-galactosyltransferase (EC 2.4.1.44) [Salmonella enterica subsp. enterica serovar Typhimurium str. UK-1 | 990282.4]
Salmonella_enterica	001819	GCF_001185245.1_ASM118524v1	NZ_CP011791.1	lcl|NZ_CP011791.1_prot_WP_000088475.1_3590	Chromosome	none	3787314	3788327	fig|990282.4.peg.3885|STMUK_3704|VBISalEnt184625_3885| Lipopolysaccharide 1,3-galactosyltransferase (EC 2.4.1.44) [Salmonella enterica subsp. enterica serovar Typhimurium str. UK-1 | 990282.4]
Salmonella_enterica	001819	GCF_001188125.2_ASM118812v2	NZ_CP026976.1	lcl|NZ_CP026976.1_prot_WP_000088479.1_3802	Chromosome	none	4047130	4048143	fig|990282.4.peg.3885|STMUK_3704|VBISalEnt184625_3885| Lipopolysaccharide 1,3-galactosyltransferase (EC 2.4.1.44) [Salmonella enterica subsp. enterica serovar Typhimurium str. UK-1 | 990282.4]
Salmonella_enterica	001819	GCF_001278315.1_ASM127831v1	NZ_CP012599.1	lcl|NZ_CP012599.1_prot_WP_000088482.1_2089	Chromosome	none	2116326	2117339	fig|990282.4.peg.3885|STMUK_3704|VBISalEnt184625_3885| Lipopolysaccharide 1,3-galactosyltransferase (EC 2.4.1.44) [Salmonella enterica subsp. enterica serovar Typhimurium str. UK-1 | 990282.4]
Salmonella_enterica	001819	GCF_001293505.1_ASM129350v1	NZ_CP012681.1	lcl|NZ_CP012681.1_prot_WP_000088479.1_3670	Chromosome	none	3865822	3866835	fig|990282.4.peg.3885|STMUK_3704|VBISalEnt184625_3885| Lipopolysaccharide 1,3-galactosyltransferase (EC 2.4.1.44) [Salmonella enterica subsp. enterica serovar Typhimurium str. UK-1 | 990282.4]
Salmonella_enterica	001819	GCF_001302605.1_ASM130260v1	NZ_CP012091.1	lcl|NZ_CP012091.1_prot_WP_000088491.1_2670	Chromosome	none	2729526	2730539	fig|209261.6.peg.4116|t3801|VBISalEnt47697_4116| Lipopolysaccharide 1,3-galactosyltransferase (EC 2.4.1.44) [Salmonella enterica subsp. enterica serovar Typhi str. Ty2 | 209261.6]
Salmonella_enterica	001819	GCF_001305235.1_ASM130523v1	NZ_CP009768.1	lcl|NZ_CP009768.1_prot_WP_000088475.1_118	Chromosome	none	123980	124993	fig|990282.4.peg.3885|STMUK_3704|VBISalEnt184625_3885| Lipopolysaccharide 1,3-galactosyltransferase (EC 2.4.1.44) [Salmonella enterica subsp. enterica serovar Typhimurium str. UK-1 | 990282.4]
Salmonella_enterica	001819	GCF_001305815.1_ASM130581v1	NZ_CP012513.1	lcl|NZ_CP012513.1_prot_WP_020838486.1_3553	Chromosome	none	3775326	3776339	fig|990282.4.peg.3885|STMUK_3704|VBISalEnt184625_3885| Lipopolysaccharide 1,3-galactosyltransferase (EC 2.4.1.44) [Salmonella enterica subsp. enterica serovar Typhimurium str. UK-1 | 990282.4]
Salmonella_enterica	001819	GCF_001305835.1_ASM130583v1	NZ_CP012514.1	lcl|NZ_CP012514.1_prot_WP_020838486.1_3554	Chromosome	none	3768079	3769092	fig|990282.4.peg.3885|STMUK_3704|VBISalEnt184625_3885| Lipopolysaccharide 1,3-galactosyltransferase (EC 2.4.1.44) [Salmonella enterica subsp. enterica serovar Typhimurium str. UK-1 | 990282.4]
Salmonella_enterica	001819	GCF_001357935.2_80_2002	NZ_LT904891.1	lcl|NZ_LT904891.1_prot_WP_000088491.1_2281	Chromosome	none	2352685	2353698	fig|209261.6.peg.4116|t3801|VBISalEnt47697_4116| Lipopolysaccharide 1,3-galactosyltransferase (EC 2.4.1.44) [Salmonella enterica subsp. enterica serovar Typhi str. Ty2 | 209261.6]
Salmonella_enterica	001819	GCF_001360555.2_2010_7898	NZ_LT905139.1	lcl|NZ_LT905139.1_prot_WP_000088491.1_125	Chromosome	none	129492	130505	fig|209261.6.peg.4116|t3801|VBISalEnt47697_4116| Lipopolysaccharide 1,3-galactosyltransferase (EC 2.4.1.44) [Salmonella enterica subsp. enterica serovar Typhi str. Ty2 | 209261.6]
Salmonella_enterica	001819	GCF_001362095.2_034151_4	NZ_LT904867.1	lcl|NZ_LT904867.1_prot_WP_000088491.1_126	Chromosome	none	130936	131949	fig|209261.6.peg.4116|t3801|VBISalEnt47697_4116| Lipopolysaccharide 1,3-galactosyltransferase (EC 2.4.1.44) [Salmonella enterica subsp. enterica serovar Typhi str. Ty2 | 209261.6]
Salmonella_enterica	001819	GCF_001362135.2_11909_3	NZ_LT904872.1	lcl|NZ_LT904872.1_prot_WP_000088491.1_324	Chromosome	none	351345	352358	fig|209261.6.peg.4116|t3801|VBISalEnt47697_4116| Lipopolysaccharide 1,3-galactosyltransferase (EC 2.4.1.44) [Salmonella enterica subsp. enterica serovar Typhi str. Ty2 | 209261.6]
Salmonella_enterica	001819	GCF_001362195.2_H12ESR00755-001A	NZ_LT905142.1	lcl|NZ_LT905142.1_prot_WP_000088491.1_2484	Chromosome	none	2598593	2599606	fig|209261.6.peg.4116|t3801|VBISalEnt47697_4116| Lipopolysaccharide 1,3-galactosyltransferase (EC 2.4.1.44) [Salmonella enterica subsp. enterica serovar Typhi str. Ty2 | 209261.6]
Salmonella_enterica	001819	GCF_001362335.2_Ty2	NZ_LT904886.1	lcl|NZ_LT904886.1_prot_WP_000088491.1_345	Chromosome	none	376395	377408	fig|209261.6.peg.4116|t3801|VBISalEnt47697_4116| Lipopolysaccharide 1,3-galactosyltransferase (EC 2.4.1.44) [Salmonella enterica subsp. enterica serovar Typhi str. Ty2 | 209261.6]
Salmonella_enterica	001819	GCF_001409135.1_10259	NZ_LN890518.1	lcl|NZ_LN890518.1_prot_WP_000088489.1_3977	Chromosome	none	4115665	4116678	fig|990282.4.peg.3885|STMUK_3704|VBISalEnt184625_3885| Lipopolysaccharide 1,3-galactosyltransferase (EC 2.4.1.44) [Salmonella enterica subsp. enterica serovar Typhimurium str. UK-1 | 990282.4]
Salmonella_enterica	001819	GCF_001409155.1_98_11262	NZ_LN890522.1	lcl|NZ_LN890522.1_prot_WP_000088489.1_3727	Chromosome	none	3924153	3925166	fig|990282.4.peg.3885|STMUK_3704|VBISalEnt184625_3885| Lipopolysaccharide 1,3-galactosyltransferase (EC 2.4.1.44) [Salmonella enterica subsp. enterica serovar Typhimurium str. UK-1 | 990282.4]
Salmonella_enterica	001819	GCF_001409175.1_99_3134	NZ_LN890524.1	lcl|NZ_LN890524.1_prot_WP_000088489.1_3845	Chromosome	none	4015586	4016599	fig|990282.4.peg.3885|STMUK_3704|VBISalEnt184625_3885| Lipopolysaccharide 1,3-galactosyltransferase (EC 2.4.1.44) [Salmonella enterica subsp. enterica serovar Typhimurium str. UK-1 | 990282.4]
Salmonella_enterica	001819	GCF_001409195.1_C2346	NZ_LN890520.1	lcl|NZ_LN890520.1_prot_WP_000088489.1_3961	Chromosome	none	4139150	4140163	fig|990282.4.peg.3885|STMUK_3704|VBISalEnt184625_3885| Lipopolysaccharide 1,3-galactosyltransferase (EC 2.4.1.44) [Salmonella enterica subsp. enterica serovar Typhimurium str. UK-1 | 990282.4]
Salmonella_enterica	001819	GCF_001441205.1_ASM144120v1	NZ_CP012921.1	lcl|NZ_CP012921.1_prot_WP_000088479.1_3650	Chromosome	none	3848301	3849314	fig|990282.4.peg.3885|STMUK_3704|VBISalEnt184625_3885| Lipopolysaccharide 1,3-galactosyltransferase (EC 2.4.1.44) [Salmonella enterica subsp. enterica serovar Typhimurium str. UK-1 | 990282.4]
Salmonella_enterica	001819	GCF_001441225.1_ASM144122v1	NZ_CP012924.1	lcl|NZ_CP012924.1_prot_WP_000088479.1_3699	Chromosome	none	3887083	3888096	fig|990282.4.peg.3885|STMUK_3704|VBISalEnt184625_3885| Lipopolysaccharide 1,3-galactosyltransferase (EC 2.4.1.44) [Salmonella enterica subsp. enterica serovar Typhimurium str. UK-1 | 990282.4]
Salmonella_enterica	001819	GCF_001441245.1_ASM144124v1	NZ_CP012930.1	lcl|NZ_CP012930.1_prot_WP_000088479.1_3722	Chromosome	none	3906805	3907818	fig|990282.4.peg.3885|STMUK_3704|VBISalEnt184625_3885| Lipopolysaccharide 1,3-galactosyltransferase (EC 2.4.1.44) [Salmonella enterica subsp. enterica serovar Typhimurium str. UK-1 | 990282.4]
Salmonella_enterica	001819	GCF_001447095.1_ASM144709v1	NZ_CP013226.1	lcl|NZ_CP013226.1_prot_WP_023243760.1_3135	Chromosome	none	3287043	3288056	fig|990282.4.peg.3885|STMUK_3704|VBISalEnt184625_3885| Lipopolysaccharide 1,3-galactosyltransferase (EC 2.4.1.44) [Salmonella enterica subsp. enterica serovar Typhimurium str. UK-1 | 990282.4]
Salmonella_enterica	001819	GCF_001447115.1_ASM144711v1	NZ_CP013222.1	lcl|NZ_CP013222.1_prot_WP_023243760.1_3255	Chromosome	none	3392405	3393418	fig|990282.4.peg.3885|STMUK_3704|VBISalEnt184625_3885| Lipopolysaccharide 1,3-galactosyltransferase (EC 2.4.1.44) [Salmonella enterica subsp. enterica serovar Typhimurium str. UK-1 | 990282.4]
Salmonella_enterica	001819	GCF_001448485.2_ASM144848v2	NZ_CP022500.1	lcl|NZ_CP022500.1_prot_WP_000091274.1_2746	Chromosome	none	2913110	2914123	fig|990282.4.peg.3885|STMUK_3704|VBISalEnt184625_3885| Lipopolysaccharide 1,3-galactosyltransferase (EC 2.4.1.44) [Salmonella enterica subsp. enterica serovar Typhimurium str. UK-1 | 990282.4]
Salmonella_enterica	001819	GCF_001448665.2_ASM144866v2	NZ_CP030288.1	lcl|NZ_CP030288.1_prot_WP_000088482.1_123	Chromosome	none	127666	128679	fig|990282.4.peg.3885|STMUK_3704|VBISalEnt184625_3885| Lipopolysaccharide 1,3-galactosyltransferase (EC 2.4.1.44) [Salmonella enterica subsp. enterica serovar Typhimurium str. UK-1 | 990282.4]
Salmonella_enterica	001819	GCF_001448705.2_ASM144870v2	NZ_CP022503.1	lcl|NZ_CP022503.1_prot_WP_000088475.1_3698	Chromosome	none	3932283	3933296	fig|990282.4.peg.3885|STMUK_3704|VBISalEnt184625_3885| Lipopolysaccharide 1,3-galactosyltransferase (EC 2.4.1.44) [Salmonella enterica subsp. enterica serovar Typhimurium str. UK-1 | 990282.4]
Salmonella_enterica	001819	GCF_001448785.2_ASM144878v2	NZ_CP030175.1	lcl|NZ_CP030175.1_prot_WP_058107984.1_129	Chromosome	none	132125	133138	fig|990282.4.peg.3885|STMUK_3704|VBISalEnt184625_3885| Lipopolysaccharide 1,3-galactosyltransferase (EC 2.4.1.44) [Salmonella enterica subsp. enterica serovar Typhimurium str. UK-1 | 990282.4]
Salmonella_enterica	001819	GCF_001454965.1_ASM145496v1	NZ_CP012144.1	lcl|NZ_CP012144.1_prot_WP_000088483.1_118	Chromosome	none	124699	125712	fig|990282.4.peg.3885|STMUK_3704|VBISalEnt184625_3885| Lipopolysaccharide 1,3-galactosyltransferase (EC 2.4.1.44) [Salmonella enterica subsp. enterica serovar Typhimurium str. UK-1 | 990282.4]
Salmonella_enterica	001819	GCF_001457675.1_NCTC10384	NZ_LN868943.1	lcl|NZ_LN868943.1_prot_WP_000088475.1_173	Chromosome	none	186114	187127	fig|990282.4.peg.3885|STMUK_3704|VBISalEnt184625_3885| Lipopolysaccharide 1,3-galactosyltransferase (EC 2.4.1.44) [Salmonella enterica subsp. enterica serovar Typhimurium str. UK-1 | 990282.4]
Salmonella_enterica	001819	GCF_001484025.1_ASM148402v1	NZ_CP013097.1	lcl|NZ_CP013097.1_prot_WP_000088475.1_3584	Chromosome	none	3785093	3786106	fig|990282.4.peg.3885|STMUK_3704|VBISalEnt184625_3885| Lipopolysaccharide 1,3-galactosyltransferase (EC 2.4.1.44) [Salmonella enterica subsp. enterica serovar Typhimurium str. UK-1 | 990282.4]
Salmonella_enterica	001819	GCF_001535315.2_ASM153531v2	NZ_CP014994.1	lcl|NZ_CP014994.1_prot_WP_000088475.1_134	Chromosome	none	142023	143036	fig|990282.4.peg.3885|STMUK_3704|VBISalEnt184625_3885| Lipopolysaccharide 1,3-galactosyltransferase (EC 2.4.1.44) [Salmonella enterica subsp. enterica serovar Typhimurium str. UK-1 | 990282.4]
Salmonella_enterica	001819	GCF_001540845.1_SO4698_09	NZ_LN999997.1	lcl|NZ_LN999997.1_prot_WP_000088479.1_1362	Chromosome	none	1457480	1458493	fig|990282.4.peg.3885|STMUK_3704|VBISalEnt184625_3885| Lipopolysaccharide 1,3-galactosyltransferase (EC 2.4.1.44) [Salmonella enterica subsp. enterica serovar Typhimurium str. UK-1 | 990282.4]
Salmonella_enterica	001819	GCF_001558355.2_ASM155835v2	NZ_CP014051.2	lcl|NZ_CP014051.2_prot_WP_000088479.1_1573	Chromosome	none	1742797	1743810	fig|990282.4.peg.3885|STMUK_3704|VBISalEnt184625_3885| Lipopolysaccharide 1,3-galactosyltransferase (EC 2.4.1.44) [Salmonella enterica subsp. enterica serovar Typhimurium str. UK-1 | 990282.4]
Salmonella_enterica	001819	GCF_001576255.1_ASM157625v1	NZ_CP014358.1	lcl|NZ_CP014358.1_prot_WP_000088479.1_3795	Chromosome	none	3947342	3948355	fig|990282.4.peg.3885|STMUK_3704|VBISalEnt184625_3885| Lipopolysaccharide 1,3-galactosyltransferase (EC 2.4.1.44) [Salmonella enterica subsp. enterica serovar Typhimurium str. UK-1 | 990282.4]
Salmonella_enterica	001819	GCF_001576275.1_ASM157627v1	NZ_CP014356.1	lcl|NZ_CP014356.1_prot_WP_000088479.1_3768	Chromosome	none	3942699	3943712	fig|990282.4.peg.3885|STMUK_3704|VBISalEnt184625_3885| Lipopolysaccharide 1,3-galactosyltransferase (EC 2.4.1.44) [Salmonella enterica subsp. enterica serovar Typhimurium str. UK-1 | 990282.4]
Salmonella_enterica	001819	GCF_001577505.1_ASM157750v1	NZ_CP014536.1	lcl|NZ_CP014536.1_prot_WP_000088479.1_3761	Chromosome	none	3939482	3940495	fig|990282.4.peg.3885|STMUK_3704|VBISalEnt184625_3885| Lipopolysaccharide 1,3-galactosyltransferase (EC 2.4.1.44) [Salmonella enterica subsp. enterica serovar Typhimurium str. UK-1 | 990282.4]
Salmonella_enterica	001819	GCF_001612515.1_ASM161251v1	NZ_CP014996.1	lcl|NZ_CP014996.1_prot_WP_000088489.1_120	Chromosome	none	126916	127929	fig|990282.4.peg.3885|STMUK_3704|VBISalEnt184625_3885| Lipopolysaccharide 1,3-galactosyltransferase (EC 2.4.1.44) [Salmonella enterica subsp. enterica serovar Typhimurium str. UK-1 | 990282.4]
Salmonella_enterica	001819	GCF_001620115.1_ASM162011v1	NZ_CP014657.1	lcl|NZ_CP014657.1_prot_WP_023243760.1_166	Chromosome	none	174961	175974	fig|990282.4.peg.3885|STMUK_3704|VBISalEnt184625_3885| Lipopolysaccharide 1,3-galactosyltransferase (EC 2.4.1.44) [Salmonella enterica subsp. enterica serovar Typhimurium str. UK-1 | 990282.4]
Salmonella_enterica	001819	GCF_001620135.2_ASM162013v2	NZ_CP014659.2	lcl|NZ_CP014659.2_prot_WP_023243760.1_169	Chromosome	none	177024	178037	fig|990282.4.peg.3885|STMUK_3704|VBISalEnt184625_3885| Lipopolysaccharide 1,3-galactosyltransferase (EC 2.4.1.44) [Salmonella enterica subsp. enterica serovar Typhimurium str. UK-1 | 990282.4]
Salmonella_enterica	001819	GCF_001620155.1_ASM162015v1	NZ_CP014661.1	lcl|NZ_CP014661.1_prot_WP_023243760.1_166	Chromosome	none	174961	175974	fig|990282.4.peg.3885|STMUK_3704|VBISalEnt184625_3885| Lipopolysaccharide 1,3-galactosyltransferase (EC 2.4.1.44) [Salmonella enterica subsp. enterica serovar Typhimurium str. UK-1 | 990282.4]
Salmonella_enterica	001819	GCF_001620205.2_ASM162020v2	NZ_CP014621.2	lcl|NZ_CP014621.2_prot_WP_023243760.1_168	Chromosome	none	175958	176971	fig|990282.4.peg.3885|STMUK_3704|VBISalEnt184625_3885| Lipopolysaccharide 1,3-galactosyltransferase (EC 2.4.1.44) [Salmonella enterica subsp. enterica serovar Typhimurium str. UK-1 | 990282.4]
Salmonella_enterica	001819	GCF_001620225.1_ASM162022v1	NZ_CP014620.1	lcl|NZ_CP014620.1_prot_WP_023243760.1_168	Chromosome	none	176026	177039	fig|990282.4.peg.3885|STMUK_3704|VBISalEnt184625_3885| Lipopolysaccharide 1,3-galactosyltransferase (EC 2.4.1.44) [Salmonella enterica subsp. enterica serovar Typhimurium str. UK-1 | 990282.4]
Salmonella_enterica	001819	GCF_001623545.2_ASM162354v2	NZ_CP014663.2	lcl|NZ_CP014663.2_prot_WP_023243760.1_166	Chromosome	none	174961	175974	fig|990282.4.peg.3885|STMUK_3704|VBISalEnt184625_3885| Lipopolysaccharide 1,3-galactosyltransferase (EC 2.4.1.44) [Salmonella enterica subsp. enterica serovar Typhimurium str. UK-1 | 990282.4]
Salmonella_enterica	001819	GCF_001623585.1_ASM162358v1	NZ_CP014664.1	lcl|NZ_CP014664.1_prot_WP_023243760.1_166	Chromosome	none	174961	175974	fig|990282.4.peg.3885|STMUK_3704|VBISalEnt184625_3885| Lipopolysaccharide 1,3-galactosyltransferase (EC 2.4.1.44) [Salmonella enterica subsp. enterica serovar Typhimurium str. UK-1 | 990282.4]
Salmonella_enterica	001819	GCF_001623625.1_ASM162362v1	NZ_CP014665.1	lcl|NZ_CP014665.1_prot_WP_023243760.1_166	Chromosome	none	174961	175974	fig|990282.4.peg.3885|STMUK_3704|VBISalEnt184625_3885| Lipopolysaccharide 1,3-galactosyltransferase (EC 2.4.1.44) [Salmonella enterica subsp. enterica serovar Typhimurium str. UK-1 | 990282.4]
Salmonella_enterica	001819	GCF_001623645.2_ASM162364v2	NZ_CP014965.1	lcl|NZ_CP014965.1_prot_WP_000088479.1_162	Chromosome	none	169640	170653	fig|990282.4.peg.3885|STMUK_3704|VBISalEnt184625_3885| Lipopolysaccharide 1,3-galactosyltransferase (EC 2.4.1.44) [Salmonella enterica subsp. enterica serovar Typhimurium str. UK-1 | 990282.4]
Salmonella_enterica	001819	GCF_001623665.2_ASM162366v2	NZ_CP014666.2	lcl|NZ_CP014666.2_prot_WP_023243760.1_166	Chromosome	none	174961	175974	fig|990282.4.peg.3885|STMUK_3704|VBISalEnt184625_3885| Lipopolysaccharide 1,3-galactosyltransferase (EC 2.4.1.44) [Salmonella enterica subsp. enterica serovar Typhimurium str. UK-1 | 990282.4]
Salmonella_enterica	001819	GCF_001623685.1_ASM162368v1	NZ_CP014967.1	lcl|NZ_CP014967.1_prot_WP_000088479.1_203	Chromosome	none	214367	215380	fig|990282.4.peg.3885|STMUK_3704|VBISalEnt184625_3885| Lipopolysaccharide 1,3-galactosyltransferase (EC 2.4.1.44) [Salmonella enterica subsp. enterica serovar Typhimurium str. UK-1 | 990282.4]
Salmonella_enterica	001819	GCF_001623705.1_ASM162370v1	NZ_CP014981.1	lcl|NZ_CP014981.1_prot_WP_000088479.1_162	Chromosome	none	169639	170652	fig|990282.4.peg.3885|STMUK_3704|VBISalEnt184625_3885| Lipopolysaccharide 1,3-galactosyltransferase (EC 2.4.1.44) [Salmonella enterica subsp. enterica serovar Typhimurium str. UK-1 | 990282.4]
Salmonella_enterica	001819	GCF_001623725.1_ASM162372v1	NZ_CP014969.1	lcl|NZ_CP014969.1_prot_WP_000088479.1_205	Chromosome	none	215434	216447	fig|990282.4.peg.3885|STMUK_3704|VBISalEnt184625_3885| Lipopolysaccharide 1,3-galactosyltransferase (EC 2.4.1.44) [Salmonella enterica subsp. enterica serovar Typhimurium str. UK-1 | 990282.4]
Salmonella_enterica	001819	GCF_001623745.2_ASM162374v2	NZ_CP014982.2	lcl|NZ_CP014982.2_prot_WP_000088479.1_162	Chromosome	none	169636	170649	fig|990282.4.peg.3885|STMUK_3704|VBISalEnt184625_3885| Lipopolysaccharide 1,3-galactosyltransferase (EC 2.4.1.44) [Salmonella enterica subsp. enterica serovar Typhimurium str. UK-1 | 990282.4]
Salmonella_enterica	001819	GCF_001623765.2_ASM162376v2	NZ_CP014971.2	lcl|NZ_CP014971.2_prot_WP_000088479.1_162	Chromosome	none	169638	170651	fig|990282.4.peg.3885|STMUK_3704|VBISalEnt184625_3885| Lipopolysaccharide 1,3-galactosyltransferase (EC 2.4.1.44) [Salmonella enterica subsp. enterica serovar Typhimurium str. UK-1 | 990282.4]
Salmonella_enterica	001819	GCF_001623775.1_ASM162377v1	NZ_CP014983.1	lcl|NZ_CP014983.1_prot_WP_000088479.1_162	Chromosome	none	169639	170652	fig|990282.4.peg.3885|STMUK_3704|VBISalEnt184625_3885| Lipopolysaccharide 1,3-galactosyltransferase (EC 2.4.1.44) [Salmonella enterica subsp. enterica serovar Typhimurium str. UK-1 | 990282.4]
Salmonella_enterica	001819	GCF_001623805.1_ASM162380v1	NZ_CP014975.1	lcl|NZ_CP014975.1_prot_WP_000088479.1_203	Chromosome	none	212071	213084	fig|990282.4.peg.3885|STMUK_3704|VBISalEnt184625_3885| Lipopolysaccharide 1,3-galactosyltransferase (EC 2.4.1.44) [Salmonella enterica subsp. enterica serovar Typhimurium str. UK-1 | 990282.4]
Salmonella_enterica	001819	GCF_001623825.2_ASM162382v2	NZ_CP014979.2	lcl|NZ_CP014979.2_prot_WP_000088479.1_203	Chromosome	none	212071	213084	fig|990282.4.peg.3885|STMUK_3704|VBISalEnt184625_3885| Lipopolysaccharide 1,3-galactosyltransferase (EC 2.4.1.44) [Salmonella enterica subsp. enterica serovar Typhimurium str. UK-1 | 990282.4]
Salmonella_enterica	001819	GCF_001623845.1_ASM162384v1	NZ_CP014977.1	lcl|NZ_CP014977.1_prot_WP_000088479.1_162	Chromosome	none	169635	170648	fig|990282.4.peg.3885|STMUK_3704|VBISalEnt184625_3885| Lipopolysaccharide 1,3-galactosyltransferase (EC 2.4.1.44) [Salmonella enterica subsp. enterica serovar Typhimurium str. UK-1 | 990282.4]
Salmonella_enterica	001819	GCF_001628755.1_ASM162875v1	NZ_CP011288.1	lcl|NZ_CP011288.1_prot_WP_063389908.1_25	Chromosome	none	24261	25274	fig|209261.6.peg.4116|t3801|VBISalEnt47697_4116| Lipopolysaccharide 1,3-galactosyltransferase (EC 2.4.1.44) [Salmonella enterica subsp. enterica serovar Typhi str. Ty2 | 209261.6]
Salmonella_enterica	001819	GCF_001629755.1_ASM162975v1	NZ_CP011289.1	lcl|NZ_CP011289.1_prot_WP_063389908.1_25	Chromosome	none	24261	25274	fig|209261.6.peg.4116|t3801|VBISalEnt47697_4116| Lipopolysaccharide 1,3-galactosyltransferase (EC 2.4.1.44) [Salmonella enterica subsp. enterica serovar Typhi str. Ty2 | 209261.6]
Salmonella_enterica	001819	GCF_001629775.1_ASM162977v1	NZ_CP011292.1	lcl|NZ_CP011292.1_prot_WP_063389908.1_25	Chromosome	none	24261	25274	fig|209261.6.peg.4116|t3801|VBISalEnt47697_4116| Lipopolysaccharide 1,3-galactosyltransferase (EC 2.4.1.44) [Salmonella enterica subsp. enterica serovar Typhi str. Ty2 | 209261.6]
Salmonella_enterica	001819	GCF_001647045.1_ASM164704v1	NZ_CP011942.1	lcl|NZ_CP011942.1_prot_WP_000088475.1_3587	Chromosome	none	3788424	3789437	fig|990282.4.peg.3885|STMUK_3704|VBISalEnt184625_3885| Lipopolysaccharide 1,3-galactosyltransferase (EC 2.4.1.44) [Salmonella enterica subsp. enterica serovar Typhimurium str. UK-1 | 990282.4]
Salmonella_enterica	001819	GCF_001647755.1_ASM164775v1	NZ_CP015724.1	lcl|NZ_CP015724.1_prot_WP_000088491.1_127	Chromosome	none	130871	131884	fig|209261.6.peg.4116|t3801|VBISalEnt47697_4116| Lipopolysaccharide 1,3-galactosyltransferase (EC 2.4.1.44) [Salmonella enterica subsp. enterica serovar Typhi str. Ty2 | 209261.6]
Salmonella_enterica	001819	GCF_001652385.2_ASM165238v2	NZ_CP075141.1	lcl|NZ_CP075141.1_prot_WP_000088475.1_127	Chromosome	none	130482	131495	fig|990282.4.peg.3885|STMUK_3704|VBISalEnt184625_3885| Lipopolysaccharide 1,3-galactosyltransferase (EC 2.4.1.44) [Salmonella enterica subsp. enterica serovar Typhimurium str. UK-1 | 990282.4]
Salmonella_enterica	001819	GCF_001689935.1_ASM168993v1	NZ_CP016504.1	lcl|NZ_CP016504.1_prot_WP_000088479.1_3651	Chromosome	none	3848195	3849208	fig|990282.4.peg.3885|STMUK_3704|VBISalEnt184625_3885| Lipopolysaccharide 1,3-galactosyltransferase (EC 2.4.1.44) [Salmonella enterica subsp. enterica serovar Typhimurium str. UK-1 | 990282.4]
Salmonella_enterica	001819	GCF_001690005.1_ASM169000v1	NZ_CP016507.1	lcl|NZ_CP016507.1_prot_WP_000088479.1_3650	Chromosome	none	3848195	3849208	fig|990282.4.peg.3885|STMUK_3704|VBISalEnt184625_3885| Lipopolysaccharide 1,3-galactosyltransferase (EC 2.4.1.44) [Salmonella enterica subsp. enterica serovar Typhimurium str. UK-1 | 990282.4]
Salmonella_enterica	001819	GCF_001690055.1_ASM169005v1	NZ_CP016514.1	lcl|NZ_CP016514.1_prot_WP_000088479.1_3650	Chromosome	none	3848302	3849315	fig|990282.4.peg.3885|STMUK_3704|VBISalEnt184625_3885| Lipopolysaccharide 1,3-galactosyltransferase (EC 2.4.1.44) [Salmonella enterica subsp. enterica serovar Typhimurium str. UK-1 | 990282.4]
Salmonella_enterica	001819	GCF_001690075.1_ASM169007v1	NZ_CP016517.1	lcl|NZ_CP016517.1_prot_WP_000088479.1_3650	Chromosome	none	3848307	3849320	fig|990282.4.peg.3885|STMUK_3704|VBISalEnt184625_3885| Lipopolysaccharide 1,3-galactosyltransferase (EC 2.4.1.44) [Salmonella enterica subsp. enterica serovar Typhimurium str. UK-1 | 990282.4]
Salmonella_enterica	001819	GCF_001690095.1_ASM169009v1	NZ_CP016530.1	lcl|NZ_CP016530.1_prot_WP_000088479.1_3651	Chromosome	none	3848303	3849316	fig|990282.4.peg.3885|STMUK_3704|VBISalEnt184625_3885| Lipopolysaccharide 1,3-galactosyltransferase (EC 2.4.1.44) [Salmonella enterica subsp. enterica serovar Typhimurium str. UK-1 | 990282.4]
Salmonella_enterica	001819	GCF_001690115.1_ASM169011v1	NZ_CP016521.1	lcl|NZ_CP016521.1_prot_WP_000088479.1_3649	Chromosome	none	3845859	3846872	fig|990282.4.peg.3885|STMUK_3704|VBISalEnt184625_3885| Lipopolysaccharide 1,3-galactosyltransferase (EC 2.4.1.44) [Salmonella enterica subsp. enterica serovar Typhimurium str. UK-1 | 990282.4]
Salmonella_enterica	001819	GCF_001690135.1_ASM169013v1	NZ_CP016525.1	lcl|NZ_CP016525.1_prot_WP_000088479.1_3653	Chromosome	none	3848229	3849242	fig|990282.4.peg.3885|STMUK_3704|VBISalEnt184625_3885| Lipopolysaccharide 1,3-galactosyltransferase (EC 2.4.1.44) [Salmonella enterica subsp. enterica serovar Typhimurium str. UK-1 | 990282.4]
Salmonella_enterica	001819	GCF_001692495.1_ASM169249v1	NZ_CP016563.1	lcl|NZ_CP016563.1_prot_WP_000088479.1_3651	Chromosome	none	3848081	3849094	fig|990282.4.peg.3885|STMUK_3704|VBISalEnt184625_3885| Lipopolysaccharide 1,3-galactosyltransferase (EC 2.4.1.44) [Salmonella enterica subsp. enterica serovar Typhimurium str. UK-1 | 990282.4]
Salmonella_enterica	001819	GCF_001692515.1_ASM169251v1	NZ_CP016573.1	lcl|NZ_CP016573.1_prot_WP_000088479.1_3650	Chromosome	none	3848307	3849320	fig|990282.4.peg.3885|STMUK_3704|VBISalEnt184625_3885| Lipopolysaccharide 1,3-galactosyltransferase (EC 2.4.1.44) [Salmonella enterica subsp. enterica serovar Typhimurium str. UK-1 | 990282.4]
Salmonella_enterica	001819	GCF_001692535.1_ASM169253v1	NZ_CP016579.1	lcl|NZ_CP016579.1_prot_WP_000088479.1_3649	Chromosome	none	3847182	3848195	fig|990282.4.peg.3885|STMUK_3704|VBISalEnt184625_3885| Lipopolysaccharide 1,3-galactosyltransferase (EC 2.4.1.44) [Salmonella enterica subsp. enterica serovar Typhimurium str. UK-1 | 990282.4]
Salmonella_enterica	001819	GCF_001692555.1_ASM169255v1	NZ_CP016561.1	lcl|NZ_CP016561.1_prot_WP_000088479.1_3650	Chromosome	none	3848081	3849094	fig|990282.4.peg.3885|STMUK_3704|VBISalEnt184625_3885| Lipopolysaccharide 1,3-galactosyltransferase (EC 2.4.1.44) [Salmonella enterica subsp. enterica serovar Typhimurium str. UK-1 | 990282.4]
Salmonella_enterica	001819	GCF_001692575.1_ASM169257v1	NZ_CP016569.1	lcl|NZ_CP016569.1_prot_WP_000088479.1_3650	Chromosome	none	3848569	3849582	fig|990282.4.peg.3885|STMUK_3704|VBISalEnt184625_3885| Lipopolysaccharide 1,3-galactosyltransferase (EC 2.4.1.44) [Salmonella enterica subsp. enterica serovar Typhimurium str. UK-1 | 990282.4]
Salmonella_enterica	001819	GCF_001692595.1_ASM169259v1	NZ_CP016565.1	lcl|NZ_CP016565.1_prot_WP_000088479.1_3650	Chromosome	none	3848316	3849329	fig|990282.4.peg.3885|STMUK_3704|VBISalEnt184625_3885| Lipopolysaccharide 1,3-galactosyltransferase (EC 2.4.1.44) [Salmonella enterica subsp. enterica serovar Typhimurium str. UK-1 | 990282.4]
Salmonella_enterica	001819	GCF_001692615.1_ASM169261v1	NZ_CP016576.1	lcl|NZ_CP016576.1_prot_WP_000088479.1_3650	Chromosome	none	3848308	3849321	fig|990282.4.peg.3885|STMUK_3704|VBISalEnt184625_3885| Lipopolysaccharide 1,3-galactosyltransferase (EC 2.4.1.44) [Salmonella enterica subsp. enterica serovar Typhimurium str. UK-1 | 990282.4]
Salmonella_enterica	001819	GCF_001692635.1_ASM169263v1	NZ_CP016586.1	lcl|NZ_CP016586.1_prot_WP_000088479.1_3652	Chromosome	none	3847183	3848196	fig|990282.4.peg.3885|STMUK_3704|VBISalEnt184625_3885| Lipopolysaccharide 1,3-galactosyltransferase (EC 2.4.1.44) [Salmonella enterica subsp. enterica serovar Typhimurium str. UK-1 | 990282.4]
Salmonella_enterica	001819	GCF_001705055.1_ASM170505v1	NZ_CP012396.1	lcl|NZ_CP012396.1_prot_WP_000088475.1_118	Chromosome	none	123980	124993	fig|990282.4.peg.3885|STMUK_3704|VBISalEnt184625_3885| Lipopolysaccharide 1,3-galactosyltransferase (EC 2.4.1.44) [Salmonella enterica subsp. enterica serovar Typhimurium str. UK-1 | 990282.4]
Salmonella_enterica	001819	GCF_001705365.1_ASM170536v1	NZ_CP015157.1	lcl|NZ_CP015157.1_prot_WP_000088479.1_3717	Chromosome	none	3903256	3904269	fig|990282.4.peg.3885|STMUK_3704|VBISalEnt184625_3885| Lipopolysaccharide 1,3-galactosyltransferase (EC 2.4.1.44) [Salmonella enterica subsp. enterica serovar Typhimurium str. UK-1 | 990282.4]
Salmonella_enterica	001819	GCF_001713515.2_ASM171351v2	NZ_CP074661.1	lcl|NZ_CP074661.1_prot_WP_000088475.1_118	Chromosome	none	124048	125061	fig|990282.4.peg.3885|STMUK_3704|VBISalEnt184625_3885| Lipopolysaccharide 1,3-galactosyltransferase (EC 2.4.1.44) [Salmonella enterica subsp. enterica serovar Typhimurium str. UK-1 | 990282.4]
Salmonella_enterica	001819	GCF_001729225.1_ASM172922v1	NZ_CP016385.1	lcl|NZ_CP016385.1_prot_WP_000088479.1_3716	Chromosome	none	3909862	3910875	fig|990282.4.peg.3885|STMUK_3704|VBISalEnt184625_3885| Lipopolysaccharide 1,3-galactosyltransferase (EC 2.4.1.44) [Salmonella enterica subsp. enterica serovar Typhimurium str. UK-1 | 990282.4]
Salmonella_enterica	001819	GCF_001756025.2_ASM175602v2	NZ_CP074663.1	lcl|NZ_CP074663.1_prot_WP_000088479.1_126	Chromosome	none	130484	131497	fig|990282.4.peg.3885|STMUK_3704|VBISalEnt184625_3885| Lipopolysaccharide 1,3-galactosyltransferase (EC 2.4.1.44) [Salmonella enterica subsp. enterica serovar Typhimurium str. UK-1 | 990282.4]
Salmonella_enterica	001819	GCF_001831555.2_ASM183155v2	NZ_CP075140.1	lcl|NZ_CP075140.1_prot_WP_023247302.1_122	Chromosome	none	127768	128781	fig|209261.6.peg.4116|t3801|VBISalEnt47697_4116| Lipopolysaccharide 1,3-galactosyltransferase (EC 2.4.1.44) [Salmonella enterica subsp. enterica serovar Typhi str. Ty2 | 209261.6]
Salmonella_enterica	001819	GCF_001831715.2_ASM183171v2	NZ_CP075138.1	lcl|NZ_CP075138.1_prot_WP_000088487.1_121	Chromosome	none	125876	126889	fig|990282.4.peg.3885|STMUK_3704|VBISalEnt184625_3885| Lipopolysaccharide 1,3-galactosyltransferase (EC 2.4.1.44) [Salmonella enterica subsp. enterica serovar Typhimurium str. UK-1 | 990282.4]
Salmonella_enterica	001819	GCF_001831915.2_ASM183191v2	NZ_CP075137.1	lcl|NZ_CP075137.1_prot_WP_000088475.1_141	Chromosome	none	146965	147978	fig|990282.4.peg.3885|STMUK_3704|VBISalEnt184625_3885| Lipopolysaccharide 1,3-galactosyltransferase (EC 2.4.1.44) [Salmonella enterica subsp. enterica serovar Typhimurium str. UK-1 | 990282.4]
Salmonella_enterica	001819	GCF_001831985.2_ASM183198v2	NZ_CP075135.1	lcl|NZ_CP075135.1_prot_WP_001646723.1_122	Chromosome	none	125559	126572	fig|990282.4.peg.3885|STMUK_3704|VBISalEnt184625_3885| Lipopolysaccharide 1,3-galactosyltransferase (EC 2.4.1.44) [Salmonella enterica subsp. enterica serovar Typhimurium str. UK-1 | 990282.4]
Salmonella_enterica	001819	GCF_001832255.2_ASM183225v2	NZ_CP075128.1	lcl|NZ_CP075128.1_prot_WP_023247302.1_122	Chromosome	none	127414	128427	fig|209261.6.peg.4116|t3801|VBISalEnt47697_4116| Lipopolysaccharide 1,3-galactosyltransferase (EC 2.4.1.44) [Salmonella enterica subsp. enterica serovar Typhi str. Ty2 | 209261.6]
Salmonella_enterica	001819	GCF_001833225.2_ASM183322v2	NZ_CP075134.1	lcl|NZ_CP075134.1_prot_WP_001521942.1_130	Chromosome	none	134658	135671	fig|990282.4.peg.3885|STMUK_3704|VBISalEnt184625_3885| Lipopolysaccharide 1,3-galactosyltransferase (EC 2.4.1.44) [Salmonella enterica subsp. enterica serovar Typhimurium str. UK-1 | 990282.4]
Salmonella_enterica	001819	GCF_001833255.2_ASM183325v2	NZ_CP075129.1	lcl|NZ_CP075129.1_prot_WP_001646723.1_122	Chromosome	none	125810	126823	fig|990282.4.peg.3885|STMUK_3704|VBISalEnt184625_3885| Lipopolysaccharide 1,3-galactosyltransferase (EC 2.4.1.44) [Salmonella enterica subsp. enterica serovar Typhimurium str. UK-1 | 990282.4]
Salmonella_enterica	001819	GCF_001833305.2_ASM183330v2	NZ_CP075127.1	lcl|NZ_CP075127.1_prot_WP_001521942.1_130	Chromosome	none	134658	135671	fig|990282.4.peg.3885|STMUK_3704|VBISalEnt184625_3885| Lipopolysaccharide 1,3-galactosyltransferase (EC 2.4.1.44) [Salmonella enterica subsp. enterica serovar Typhimurium str. UK-1 | 990282.4]
Salmonella_enterica	001819	GCF_001834735.2_ASM183473v2	NZ_CP075132.1	lcl|NZ_CP075132.1_prot_WP_000088487.1_121	Chromosome	none	125876	126889	fig|990282.4.peg.3885|STMUK_3704|VBISalEnt184625_3885| Lipopolysaccharide 1,3-galactosyltransferase (EC 2.4.1.44) [Salmonella enterica subsp. enterica serovar Typhimurium str. UK-1 | 990282.4]
Salmonella_enterica	001819	GCF_001834965.2_ASM183496v2	NZ_CP075125.1	lcl|NZ_CP075125.1_prot_WP_001646723.1_122	Chromosome	none	125304	126317	fig|990282.4.peg.3885|STMUK_3704|VBISalEnt184625_3885| Lipopolysaccharide 1,3-galactosyltransferase (EC 2.4.1.44) [Salmonella enterica subsp. enterica serovar Typhimurium str. UK-1 | 990282.4]
Salmonella_enterica	001819	GCF_001886995.1_ASM188699v1	NZ_CP017617.1	lcl|NZ_CP017617.1_prot_WP_000088479.1_3841	Chromosome	none	4011258	4012271	fig|990282.4.peg.3885|STMUK_3704|VBISalEnt184625_3885| Lipopolysaccharide 1,3-galactosyltransferase (EC 2.4.1.44) [Salmonella enterica subsp. enterica serovar Typhimurium str. UK-1 | 990282.4]
Salmonella_enterica	001819	GCF_001887015.1_ASM188701v1	NZ_CP017621.1	lcl|NZ_CP017621.1_prot_WP_000088479.1_3792	Chromosome	none	4001327	4002340	fig|990282.4.peg.3885|STMUK_3704|VBISalEnt184625_3885| Lipopolysaccharide 1,3-galactosyltransferase (EC 2.4.1.44) [Salmonella enterica subsp. enterica serovar Typhimurium str. UK-1 | 990282.4]
Salmonella_enterica	001819	GCF_001890165.1_ASM189016v1	NZ_CP016010.1	lcl|NZ_CP016010.1_prot_WP_000088482.1_114	Chromosome	none	120979	121992	fig|990282.4.peg.3885|STMUK_3704|VBISalEnt184625_3885| Lipopolysaccharide 1,3-galactosyltransferase (EC 2.4.1.44) [Salmonella enterica subsp. enterica serovar Typhimurium str. UK-1 | 990282.4]
Salmonella_enterica	001819	GCF_001890185.1_ASM189018v1	NZ_CP016012.1	lcl|NZ_CP016012.1_prot_WP_000088482.1_123	Chromosome	none	128642	129655	fig|990282.4.peg.3885|STMUK_3704|VBISalEnt184625_3885| Lipopolysaccharide 1,3-galactosyltransferase (EC 2.4.1.44) [Salmonella enterica subsp. enterica serovar Typhimurium str. UK-1 | 990282.4]
Salmonella_enterica	001819	GCF_001890445.1_ASM189044v1	NZ_CP016014.1	lcl|NZ_CP016014.1_prot_WP_000088482.1_123	Chromosome	none	127834	128847	fig|990282.4.peg.3885|STMUK_3704|VBISalEnt184625_3885| Lipopolysaccharide 1,3-galactosyltransferase (EC 2.4.1.44) [Salmonella enterica subsp. enterica serovar Typhimurium str. UK-1 | 990282.4]
Salmonella_enterica	001819	GCF_001922165.1_ASM192216v1	NZ_CP013685.1	lcl|NZ_CP013685.1_prot_WP_000088482.1_588	Chromosome	none	649918	650931	fig|990282.4.peg.3885|STMUK_3704|VBISalEnt184625_3885| Lipopolysaccharide 1,3-galactosyltransferase (EC 2.4.1.44) [Salmonella enterica subsp. enterica serovar Typhimurium str. UK-1 | 990282.4]
Salmonella_enterica	001819	GCF_001922185.1_ASM192218v1	NZ_CP013702.1	lcl|NZ_CP013702.1_prot_WP_000088479.1_3742	Chromosome	none	3916400	3917413	fig|990282.4.peg.3885|STMUK_3704|VBISalEnt184625_3885| Lipopolysaccharide 1,3-galactosyltransferase (EC 2.4.1.44) [Salmonella enterica subsp. enterica serovar Typhimurium str. UK-1 | 990282.4]
Salmonella_enterica	001819	GCF_001931555.1_ASM193155v1	NZ_CP016406.1	lcl|NZ_CP016406.1_prot_WP_023193300.1_367	Chromosome	none	381854	382867	fig|209261.6.peg.4116|t3801|VBISalEnt47697_4116| Lipopolysaccharide 1,3-galactosyltransferase (EC 2.4.1.44) [Salmonella enterica subsp. enterica serovar Typhi str. Ty2 | 209261.6]
Salmonella_enterica	001819	GCF_001931575.1_ASM193157v1	NZ_CP016408.1	lcl|NZ_CP016408.1_prot_WP_023193300.1_4081	Chromosome	none	4338975	4339988	fig|209261.6.peg.4116|t3801|VBISalEnt47697_4116| Lipopolysaccharide 1,3-galactosyltransferase (EC 2.4.1.44) [Salmonella enterica subsp. enterica serovar Typhi str. Ty2 | 209261.6]
Salmonella_enterica	001819	GCF_001931595.1_ASM193159v1	NZ_CP016410.1	lcl|NZ_CP016410.1_prot_WP_023193300.1_4131	Chromosome	none	4379101	4380114	fig|209261.6.peg.4116|t3801|VBISalEnt47697_4116| Lipopolysaccharide 1,3-galactosyltransferase (EC 2.4.1.44) [Salmonella enterica subsp. enterica serovar Typhi str. Ty2 | 209261.6]
Salmonella_enterica	001819	GCF_001931615.1_ASM193161v1	NZ_CP016412.1	lcl|NZ_CP016412.1_prot_WP_023193300.1_376	Chromosome	none	388056	389069	fig|209261.6.peg.4116|t3801|VBISalEnt47697_4116| Lipopolysaccharide 1,3-galactosyltransferase (EC 2.4.1.44) [Salmonella enterica subsp. enterica serovar Typhi str. Ty2 | 209261.6]
Salmonella_enterica	001819	GCF_001941405.1_ASM194140v1	NZ_CP008925.1	lcl|NZ_CP008925.1_prot_WP_000088482.1_2564	Chromosome	none	2696790	2697803	fig|990282.4.peg.3885|STMUK_3704|VBISalEnt184625_3885| Lipopolysaccharide 1,3-galactosyltransferase (EC 2.4.1.44) [Salmonella enterica subsp. enterica serovar Typhimurium str. UK-1 | 990282.4]
Salmonella_enterica	001819	GCF_001952995.1_ASM195299v1	NZ_CP019172.1	lcl|NZ_CP019172.1_prot_WP_000088473.1_127	Chromosome	none	130431	131444	fig|990282.4.peg.3885|STMUK_3704|VBISalEnt184625_3885| Lipopolysaccharide 1,3-galactosyltransferase (EC 2.4.1.44) [Salmonella enterica subsp. enterica serovar Typhimurium str. UK-1 | 990282.4]
Salmonella_enterica	001819	GCF_001953015.1_ASM195301v1	NZ_CP019196.1	lcl|NZ_CP019196.1_prot_WP_020838486.1_121	Chromosome	none	127130	128143	fig|990282.4.peg.3885|STMUK_3704|VBISalEnt184625_3885| Lipopolysaccharide 1,3-galactosyltransferase (EC 2.4.1.44) [Salmonella enterica subsp. enterica serovar Typhimurium str. UK-1 | 990282.4]
Salmonella_enterica	001819	GCF_001953035.1_ASM195303v1	NZ_CP019179.1	lcl|NZ_CP019179.1_prot_WP_000088475.1_119	Chromosome	none	123967	124980	fig|990282.4.peg.3885|STMUK_3704|VBISalEnt184625_3885| Lipopolysaccharide 1,3-galactosyltransferase (EC 2.4.1.44) [Salmonella enterica subsp. enterica serovar Typhimurium str. UK-1 | 990282.4]
Salmonella_enterica	001819	GCF_001953675.1_ASM195367v1	NZ_CP019204.1	lcl|NZ_CP019204.1_prot_WP_000088473.1_127	Chromosome	none	130431	131444	fig|990282.4.peg.3885|STMUK_3704|VBISalEnt184625_3885| Lipopolysaccharide 1,3-galactosyltransferase (EC 2.4.1.44) [Salmonella enterica subsp. enterica serovar Typhimurium str. UK-1 | 990282.4]
Salmonella_enterica	001819	GCF_001953695.1_ASM195369v1	NZ_CP019206.1	lcl|NZ_CP019206.1_prot_WP_000088473.1_127	Chromosome	none	130431	131444	fig|990282.4.peg.3885|STMUK_3704|VBISalEnt184625_3885| Lipopolysaccharide 1,3-galactosyltransferase (EC 2.4.1.44) [Salmonella enterica subsp. enterica serovar Typhimurium str. UK-1 | 990282.4]
Salmonella_enterica	001819	GCF_001956735.1_ASM195673v1	NZ_CP019116.1	lcl|NZ_CP019116.1_prot_WP_000088486.1_3571	Chromosome	none	3763291	3764304	fig|990282.4.peg.3885|STMUK_3704|VBISalEnt184625_3885| Lipopolysaccharide 1,3-galactosyltransferase (EC 2.4.1.44) [Salmonella enterica subsp. enterica serovar Typhimurium str. UK-1 | 990282.4]
Salmonella_enterica	001819	GCF_001969425.1_ASM196942v1	NZ_CP016837.1	lcl|NZ_CP016837.1_prot_WP_001651002.1_214	Chromosome	none	209508	210521	fig|990282.4.peg.3885|STMUK_3704|VBISalEnt184625_3885| Lipopolysaccharide 1,3-galactosyltransferase (EC 2.4.1.44) [Salmonella enterica subsp. enterica serovar Typhimurium str. UK-1 | 990282.4]
Salmonella_enterica	001819	GCF_001972545.2_ASM197254v2	NZ_CP075118.1	lcl|NZ_CP075118.1_prot_WP_000088475.1_118	Chromosome	none	124049	125062	fig|990282.4.peg.3885|STMUK_3704|VBISalEnt184625_3885| Lipopolysaccharide 1,3-galactosyltransferase (EC 2.4.1.44) [Salmonella enterica subsp. enterica serovar Typhimurium str. UK-1 | 990282.4]
Salmonella_enterica	001819	GCF_001972625.2_ASM197262v2	NZ_CP075120.1	lcl|NZ_CP075120.1_prot_WP_000088475.1_118	Chromosome	none	124049	125062	fig|990282.4.peg.3885|STMUK_3704|VBISalEnt184625_3885| Lipopolysaccharide 1,3-galactosyltransferase (EC 2.4.1.44) [Salmonella enterica subsp. enterica serovar Typhimurium str. UK-1 | 990282.4]
Salmonella_enterica	001819	GCF_001973275.2_ASM197327v2	NZ_CP022003.1	lcl|NZ_CP022003.1_prot_WP_000088475.1_118	Chromosome	none	124048	125061	fig|990282.4.peg.3885|STMUK_3704|VBISalEnt184625_3885| Lipopolysaccharide 1,3-galactosyltransferase (EC 2.4.1.44) [Salmonella enterica subsp. enterica serovar Typhimurium str. UK-1 | 990282.4]
Salmonella_enterica	001819	GCF_001973785.2_ASM197378v2	NZ_CP075122.1	lcl|NZ_CP075122.1_prot_WP_000088475.1_118	Chromosome	none	124049	125062	fig|990282.4.peg.3885|STMUK_3704|VBISalEnt184625_3885| Lipopolysaccharide 1,3-galactosyltransferase (EC 2.4.1.44) [Salmonella enterica subsp. enterica serovar Typhimurium str. UK-1 | 990282.4]
Salmonella_enterica	001819	GCF_001975245.1_ASM197524v1	NZ_CP019408.1	lcl|NZ_CP019408.1_prot_WP_000088479.1_3661	Chromosome	none	3861102	3862115	fig|990282.4.peg.3885|STMUK_3704|VBISalEnt184625_3885| Lipopolysaccharide 1,3-galactosyltransferase (EC 2.4.1.44) [Salmonella enterica subsp. enterica serovar Typhimurium str. UK-1 | 990282.4]
Salmonella_enterica	001819	GCF_001975265.1_ASM197526v1	NZ_CP019406.1	lcl|NZ_CP019406.1_prot_WP_000088475.1_3612	Chromosome	none	3803097	3804110	fig|990282.4.peg.3885|STMUK_3704|VBISalEnt184625_3885| Lipopolysaccharide 1,3-galactosyltransferase (EC 2.4.1.44) [Salmonella enterica subsp. enterica serovar Typhimurium str. UK-1 | 990282.4]
Salmonella_enterica	001819	GCF_001975285.1_ASM197528v1	NZ_CP019403.1	lcl|NZ_CP019403.1_prot_WP_076933352.1_3670	Chromosome	none	3888436	3889449	fig|990282.4.peg.3885|STMUK_3704|VBISalEnt184625_3885| Lipopolysaccharide 1,3-galactosyltransferase (EC 2.4.1.44) [Salmonella enterica subsp. enterica serovar Typhimurium str. UK-1 | 990282.4]
Salmonella_enterica	001819	GCF_001975305.1_ASM197530v1	NZ_CP019404.1	lcl|NZ_CP019404.1_prot_WP_000088482.1_3714	Chromosome	none	3896596	3897609	fig|990282.4.peg.3885|STMUK_3704|VBISalEnt184625_3885| Lipopolysaccharide 1,3-galactosyltransferase (EC 2.4.1.44) [Salmonella enterica subsp. enterica serovar Typhimurium str. UK-1 | 990282.4]
Salmonella_enterica	001819	GCF_001975325.1_ASM197532v1	NZ_CP019405.1	lcl|NZ_CP019405.1_prot_WP_000088490.1_3991	Chromosome	none	4244371	4245384	fig|990282.4.peg.3885|STMUK_3704|VBISalEnt184625_3885| Lipopolysaccharide 1,3-galactosyltransferase (EC 2.4.1.44) [Salmonella enterica subsp. enterica serovar Typhimurium str. UK-1 | 990282.4]
Salmonella_enterica	001819	GCF_001975345.1_ASM197534v1	NZ_CP019407.1	lcl|NZ_CP019407.1_prot_WP_000088492.1_3577	Chromosome	none	3812859	3813872	fig|990282.4.peg.3885|STMUK_3704|VBISalEnt184625_3885| Lipopolysaccharide 1,3-galactosyltransferase (EC 2.4.1.44) [Salmonella enterica subsp. enterica serovar Typhimurium str. UK-1 | 990282.4]
Salmonella_enterica	001819	GCF_001975365.1_ASM197536v1	NZ_CP019409.1	lcl|NZ_CP019409.1_prot_WP_076935875.1_3542	Chromosome	none	3758553	3759566	fig|990282.4.peg.3885|STMUK_3704|VBISalEnt184625_3885| Lipopolysaccharide 1,3-galactosyltransferase (EC 2.4.1.44) [Salmonella enterica subsp. enterica serovar Typhimurium str. UK-1 | 990282.4]
Salmonella_enterica	001819	GCF_001975385.1_ASM197538v1	NZ_CP019410.1	lcl|NZ_CP019410.1_prot_WP_076727415.1_3443	Chromosome	none	3671688	3672701	fig|990282.4.peg.3885|STMUK_3704|VBISalEnt184625_3885| Lipopolysaccharide 1,3-galactosyltransferase (EC 2.4.1.44) [Salmonella enterica subsp. enterica serovar Typhimurium str. UK-1 | 990282.4]
Salmonella_enterica	001819	GCF_001975405.1_ASM197540v1	NZ_CP019411.1	lcl|NZ_CP019411.1_prot_WP_000088486.1_3559	Chromosome	none	3748260	3749273	fig|990282.4.peg.3885|STMUK_3704|VBISalEnt184625_3885| Lipopolysaccharide 1,3-galactosyltransferase (EC 2.4.1.44) [Salmonella enterica subsp. enterica serovar Typhimurium str. UK-1 | 990282.4]
Salmonella_enterica	001819	GCF_001975425.1_ASM197542v1	NZ_CP019412.1	lcl|NZ_CP019412.1_prot_WP_023212618.1_3449	Chromosome	none	3667380	3668393	fig|990282.4.peg.3885|STMUK_3704|VBISalEnt184625_3885| Lipopolysaccharide 1,3-galactosyltransferase (EC 2.4.1.44) [Salmonella enterica subsp. enterica serovar Typhimurium str. UK-1 | 990282.4]
Salmonella_enterica	001819	GCF_001975445.1_ASM197544v1	NZ_CP019413.1	lcl|NZ_CP019413.1_prot_WP_076736031.1_3771	Chromosome	none	3987501	3988514	fig|990282.4.peg.3885|STMUK_3704|VBISalEnt184625_3885| Lipopolysaccharide 1,3-galactosyltransferase (EC 2.4.1.44) [Salmonella enterica subsp. enterica serovar Typhimurium str. UK-1 | 990282.4]
Salmonella_enterica	001819	GCF_001975515.1_ASM197551v1	NZ_CP019414.1	lcl|NZ_CP019414.1_prot_WP_076737512.1_3449	Chromosome	none	3652498	3653511	fig|990282.4.peg.3885|STMUK_3704|VBISalEnt184625_3885| Lipopolysaccharide 1,3-galactosyltransferase (EC 2.4.1.44) [Salmonella enterica subsp. enterica serovar Typhimurium str. UK-1 | 990282.4]
Salmonella_enterica	001819	GCF_001975555.1_ASM197555v1	NZ_CP019415.1	lcl|NZ_CP019415.1_prot_WP_000088475.1_3612	Chromosome	none	3803055	3804068	fig|990282.4.peg.3885|STMUK_3704|VBISalEnt184625_3885| Lipopolysaccharide 1,3-galactosyltransferase (EC 2.4.1.44) [Salmonella enterica subsp. enterica serovar Typhimurium str. UK-1 | 990282.4]
Salmonella_enterica	001819	GCF_001975605.1_ASM197560v1	NZ_CP019416.1	lcl|NZ_CP019416.1_prot_WP_000088479.1_3605	Chromosome	none	3800326	3801339	fig|990282.4.peg.3885|STMUK_3704|VBISalEnt184625_3885| Lipopolysaccharide 1,3-galactosyltransferase (EC 2.4.1.44) [Salmonella enterica subsp. enterica serovar Typhimurium str. UK-1 | 990282.4]
Salmonella_enterica	001819	GCF_001975625.1_ASM197562v1	NZ_CP019417.1	lcl|NZ_CP019417.1_prot_WP_000088482.1_3681	Chromosome	none	3886290	3887303	fig|990282.4.peg.3885|STMUK_3704|VBISalEnt184625_3885| Lipopolysaccharide 1,3-galactosyltransferase (EC 2.4.1.44) [Salmonella enterica subsp. enterica serovar Typhimurium str. UK-1 | 990282.4]
Salmonella_enterica	001819	GCF_001975645.1_ASM197564v1	NZ_CP019418.1	lcl|NZ_CP019418.1_prot_WP_000088482.1_3481	Chromosome	none	3718884	3719897	fig|990282.4.peg.3885|STMUK_3704|VBISalEnt184625_3885| Lipopolysaccharide 1,3-galactosyltransferase (EC 2.4.1.44) [Salmonella enterica subsp. enterica serovar Typhimurium str. UK-1 | 990282.4]
Salmonella_enterica	001819	GCF_001989635.1_ASM198963v1	NZ_CP019442.1	lcl|NZ_CP019442.1_prot_WP_000088479.1_1885	Chromosome	none	2029826	2030839	fig|990282.4.peg.3885|STMUK_3704|VBISalEnt184625_3885| Lipopolysaccharide 1,3-galactosyltransferase (EC 2.4.1.44) [Salmonella enterica subsp. enterica serovar Typhimurium str. UK-1 | 990282.4]
Salmonella_enterica	001819	GCF_002119485.1_ASM211948v1	NZ_CP015574.1	lcl|NZ_CP015574.1_prot_WP_000088477.1_119	Chromosome	none	123618	124631	fig|990282.4.peg.3885|STMUK_3704|VBISalEnt184625_3885| Lipopolysaccharide 1,3-galactosyltransferase (EC 2.4.1.44) [Salmonella enterica subsp. enterica serovar Typhimurium str. UK-1 | 990282.4]
Salmonella_enterica	001819	GCF_002128365.1_ASM212836v1	NZ_CP020825.1	lcl|NZ_CP020825.1_prot_WP_000088475.1_118	Chromosome	none	124049	125062	fig|990282.4.peg.3885|STMUK_3704|VBISalEnt184625_3885| Lipopolysaccharide 1,3-galactosyltransferase (EC 2.4.1.44) [Salmonella enterica subsp. enterica serovar Typhimurium str. UK-1 | 990282.4]
Salmonella_enterica	001819	GCF_002128385.1_ASM212838v1	NZ_CP020823.1	lcl|NZ_CP020823.1_prot_WP_000088475.1_118	Chromosome	none	124049	125062	fig|990282.4.peg.3885|STMUK_3704|VBISalEnt184625_3885| Lipopolysaccharide 1,3-galactosyltransferase (EC 2.4.1.44) [Salmonella enterica subsp. enterica serovar Typhimurium str. UK-1 | 990282.4]
Salmonella_enterica	001819	GCF_002163995.1_ASM216399v1	NZ_CP020922.1	lcl|NZ_CP020922.1_prot_WP_000088479.1_1752	Chromosome	none	1903373	1904386	fig|990282.4.peg.3885|STMUK_3704|VBISalEnt184625_3885| Lipopolysaccharide 1,3-galactosyltransferase (EC 2.4.1.44) [Salmonella enterica subsp. enterica serovar Typhimurium str. UK-1 | 990282.4]
Salmonella_enterica	001819	GCF_002196535.1_ASM219653v1	NZ_CP017720.1	lcl|NZ_CP017720.1_prot_WP_000088482.1_118	Chromosome	none	124729	125742	fig|990282.4.peg.3885|STMUK_3704|VBISalEnt184625_3885| Lipopolysaccharide 1,3-galactosyltransferase (EC 2.4.1.44) [Salmonella enterica subsp. enterica serovar Typhimurium str. UK-1 | 990282.4]
Salmonella_enterica	001819	GCF_002201855.1_ASM220185v1	NZ_CP021909.1	lcl|NZ_CP021909.1_prot_WP_000088479.1_4451	Chromosome	none	4724892	4725905	fig|990282.4.peg.3885|STMUK_3704|VBISalEnt184625_3885| Lipopolysaccharide 1,3-galactosyltransferase (EC 2.4.1.44) [Salmonella enterica subsp. enterica serovar Typhimurium str. UK-1 | 990282.4]
Salmonella_enterica	001819	GCF_002208255.1_ASM220825v1	NZ_CP022034.1	lcl|NZ_CP022034.1_prot_WP_088545995.1_120	Chromosome	none	125966	126979	fig|990282.4.peg.3885|STMUK_3704|VBISalEnt184625_3885| Lipopolysaccharide 1,3-galactosyltransferase (EC 2.4.1.44) [Salmonella enterica subsp. enterica serovar Typhimurium str. UK-1 | 990282.4]
Salmonella_enterica	001819	GCF_002208315.1_ASM220831v1	NZ_CP022019.1	lcl|NZ_CP022019.1_prot_WP_000088482.1_2793	Chromosome	none	2961471	2962484	fig|990282.4.peg.3885|STMUK_3704|VBISalEnt184625_3885| Lipopolysaccharide 1,3-galactosyltransferase (EC 2.4.1.44) [Salmonella enterica subsp. enterica serovar Typhimurium str. UK-1 | 990282.4]
Salmonella_enterica	001819	GCF_002208965.1_ASM220896v2	NZ_CP022062.1	lcl|NZ_CP022062.1_prot_WP_000088479.1_2648	Chromosome	none	2793851	2794864	fig|990282.4.peg.3885|STMUK_3704|VBISalEnt184625_3885| Lipopolysaccharide 1,3-galactosyltransferase (EC 2.4.1.44) [Salmonella enterica subsp. enterica serovar Typhimurium str. UK-1 | 990282.4]
Salmonella_enterica	001819	GCF_002209205.2_ASM220920v2	NZ_CP022069.2	lcl|NZ_CP022069.2_prot_WP_000088485.1_4167	Chromosome	none	4356264	4357277	fig|990282.4.peg.3885|STMUK_3704|VBISalEnt184625_3885| Lipopolysaccharide 1,3-galactosyltransferase (EC 2.4.1.44) [Salmonella enterica subsp. enterica serovar Typhimurium str. UK-1 | 990282.4]
Salmonella_enterica	001819	GCF_002209225.1_ASM220922v2	NZ_CP022070.1	lcl|NZ_CP022070.1_prot_WP_000088479.1_1322	Chromosome	none	1447479	1448492	fig|990282.4.peg.3885|STMUK_3704|VBISalEnt184625_3885| Lipopolysaccharide 1,3-galactosyltransferase (EC 2.4.1.44) [Salmonella enterica subsp. enterica serovar Typhimurium str. UK-1 | 990282.4]
Salmonella_enterica	001819	GCF_002210025.1_ASM221002v1	NZ_CP019649.1	lcl|NZ_CP019649.1_prot_WP_000088479.1_3763	Chromosome	none	3934754	3935767	fig|990282.4.peg.3885|STMUK_3704|VBISalEnt184625_3885| Lipopolysaccharide 1,3-galactosyltransferase (EC 2.4.1.44) [Salmonella enterica subsp. enterica serovar Typhimurium str. UK-1 | 990282.4]
Salmonella_enterica	001819	GCF_002211565.1_ASM221156v1	NZ_CP022116.1	lcl|NZ_CP022116.1_prot_WP_057935417.1_130	Chromosome	none	136795	137808	fig|990282.4.peg.3885|STMUK_3704|VBISalEnt184625_3885| Lipopolysaccharide 1,3-galactosyltransferase (EC 2.4.1.44) [Salmonella enterica subsp. enterica serovar Typhimurium str. UK-1 | 990282.4]
Salmonella_enterica	001819	GCF_002211585.1_ASM221158v1	NZ_CP022117.1	lcl|NZ_CP022117.1_prot_WP_088729881.1_119	Chromosome	none	125688	126701	fig|990282.4.peg.3885|STMUK_3704|VBISalEnt184625_3885| Lipopolysaccharide 1,3-galactosyltransferase (EC 2.4.1.44) [Salmonella enterica subsp. enterica serovar Typhimurium str. UK-1 | 990282.4]
Salmonella_enterica	001819	GCF_002211825.1_ASM221182v1	NZ_CP022135.1	lcl|NZ_CP022135.1_prot_WP_063389908.1_127	Chromosome	none	130499	131512	fig|209261.6.peg.4116|t3801|VBISalEnt47697_4116| Lipopolysaccharide 1,3-galactosyltransferase (EC 2.4.1.44) [Salmonella enterica subsp. enterica serovar Typhi str. Ty2 | 209261.6]
Salmonella_enterica	001819	GCF_002211845.1_ASM221184v1	NZ_CP022138.1	lcl|NZ_CP022138.1_prot_WP_088758396.1_129	Chromosome	none	131561	132574	fig|990282.4.peg.3885|STMUK_3704|VBISalEnt184625_3885| Lipopolysaccharide 1,3-galactosyltransferase (EC 2.4.1.44) [Salmonella enterica subsp. enterica serovar Typhimurium str. UK-1 | 990282.4]
Salmonella_enterica	001819	GCF_002211865.1_ASM221186v1	NZ_CP022139.1	lcl|NZ_CP022139.1_prot_WP_080225807.1_108	Chromosome	none	115501	116514	fig|209261.6.peg.4116|t3801|VBISalEnt47697_4116| Lipopolysaccharide 1,3-galactosyltransferase (EC 2.4.1.44) [Salmonella enterica subsp. enterica serovar Typhi str. Ty2 | 209261.6]
Salmonella_enterica	001819	GCF_002211965.1_ASM221196v1	NZ_CP022142.1	lcl|NZ_CP022142.1_prot_WP_063389908.1_111	Chromosome	none	118935	119948	fig|209261.6.peg.4116|t3801|VBISalEnt47697_4116| Lipopolysaccharide 1,3-galactosyltransferase (EC 2.4.1.44) [Salmonella enterica subsp. enterica serovar Typhi str. Ty2 | 209261.6]
Salmonella_enterica	001819	GCF_002220345.1_ASM222034v1	NZ_CP016754.1	lcl|NZ_CP016754.1_prot_WP_000088475.1_119	Chromosome	none	123994	125007	fig|990282.4.peg.3885|STMUK_3704|VBISalEnt184625_3885| Lipopolysaccharide 1,3-galactosyltransferase (EC 2.4.1.44) [Salmonella enterica subsp. enterica serovar Typhimurium str. UK-1 | 990282.4]
Salmonella_enterica	001819	GCF_002224405.1_ASM222440v1	NZ_CP022450.1	lcl|NZ_CP022450.1_prot_WP_000088491.1_126	Chromosome	none	129517	130530	fig|209261.6.peg.4116|t3801|VBISalEnt47697_4116| Lipopolysaccharide 1,3-galactosyltransferase (EC 2.4.1.44) [Salmonella enterica subsp. enterica serovar Typhi str. Ty2 | 209261.6]
Salmonella_enterica	001819	GCF_002234475.1_ASM223447v1	NZ_CP022467.1	lcl|NZ_CP022467.1_prot_WP_000088494.1_135	Chromosome	none	136208	137221	fig|209261.6.peg.4116|t3801|VBISalEnt47697_4116| Lipopolysaccharide 1,3-galactosyltransferase (EC 2.4.1.44) [Salmonella enterica subsp. enterica serovar Typhi str. Ty2 | 209261.6]
Salmonella_enterica	001819	GCF_002234515.1_ASM223451v1	NZ_CP022489.1	lcl|NZ_CP022489.1_prot_WP_000088490.1_3843	Chromosome	none	4086478	4087491	fig|990282.4.peg.3885|STMUK_3704|VBISalEnt184625_3885| Lipopolysaccharide 1,3-galactosyltransferase (EC 2.4.1.44) [Salmonella enterica subsp. enterica serovar Typhimurium str. UK-1 | 990282.4]
Salmonella_enterica	001819	GCF_002234755.2_ASM223475v2	NZ_CP022494.1	lcl|NZ_CP022494.1_prot_WP_061424795.1_1885	Chromosome	none	2026444	2027457	fig|990282.4.peg.3885|STMUK_3704|VBISalEnt184625_3885| Lipopolysaccharide 1,3-galactosyltransferase (EC 2.4.1.44) [Salmonella enterica subsp. enterica serovar Typhimurium str. UK-1 | 990282.4]
Salmonella_enterica	001819	GCF_002234775.1_ASM223477v1	NZ_CP022490.1	lcl|NZ_CP022490.1_prot_WP_000088482.1_4150	Chromosome	none	4412971	4413984	fig|990282.4.peg.3885|STMUK_3704|VBISalEnt184625_3885| Lipopolysaccharide 1,3-galactosyltransferase (EC 2.4.1.44) [Salmonella enterica subsp. enterica serovar Typhimurium str. UK-1 | 990282.4]
Salmonella_enterica	001819	GCF_002234795.1_ASM223479v1	NZ_CP022497.1	lcl|NZ_CP022497.1_prot_WP_000088482.1_684	Chromosome	none	713369	714382	fig|990282.4.peg.3885|STMUK_3704|VBISalEnt184625_3885| Lipopolysaccharide 1,3-galactosyltransferase (EC 2.4.1.44) [Salmonella enterica subsp. enterica serovar Typhimurium str. UK-1 | 990282.4]
Salmonella_enterica	001819	GCF_002234855.1_ASM223485v1	NZ_CP022504.1	lcl|NZ_CP022504.1_prot_WP_058344890.1_2327	Chromosome	none	2525649	2526662	fig|209261.6.peg.4116|t3801|VBISalEnt47697_4116| Lipopolysaccharide 1,3-galactosyltransferase (EC 2.4.1.44) [Salmonella enterica subsp. enterica serovar Typhi str. Ty2 | 209261.6]
Salmonella_enterica	001819	GCF_002238275.1_ASM223827v1	NZ_CP020492.1	lcl|NZ_CP020492.1_prot_WP_023193300.1_3630	Chromosome	none	3849397	3850410	fig|209261.6.peg.4116|t3801|VBISalEnt47697_4116| Lipopolysaccharide 1,3-galactosyltransferase (EC 2.4.1.44) [Salmonella enterica subsp. enterica serovar Typhi str. Ty2 | 209261.6]
Salmonella_enterica	001819	GCF_002265865.2_ASM226586v2	NZ_CP075112.1	lcl|NZ_CP075112.1_prot_WP_000088475.1_126	Chromosome	none	130834	131847	fig|990282.4.peg.3885|STMUK_3704|VBISalEnt184625_3885| Lipopolysaccharide 1,3-galactosyltransferase (EC 2.4.1.44) [Salmonella enterica subsp. enterica serovar Typhimurium str. UK-1 | 990282.4]
Salmonella_enterica	001819	GCF_002266085.2_ASM226608v2	NZ_CP075113.1	lcl|NZ_CP075113.1_prot_WP_000088475.1_119	Chromosome	none	123844	124857	fig|990282.4.peg.3885|STMUK_3704|VBISalEnt184625_3885| Lipopolysaccharide 1,3-galactosyltransferase (EC 2.4.1.44) [Salmonella enterica subsp. enterica serovar Typhimurium str. UK-1 | 990282.4]
Salmonella_enterica	001819	GCF_002266205.2_ASM226620v2	NZ_CP075115.1	lcl|NZ_CP075115.1_prot_WP_023195505.1_128	Chromosome	none	131605	132618	fig|990282.4.peg.3885|STMUK_3704|VBISalEnt184625_3885| Lipopolysaccharide 1,3-galactosyltransferase (EC 2.4.1.44) [Salmonella enterica subsp. enterica serovar Typhimurium str. UK-1 | 990282.4]
Salmonella_enterica	001819	GCF_002266325.2_ASM226632v2	NZ_CP075116.1	lcl|NZ_CP075116.1_prot_WP_000088479.1_126	Chromosome	none	130486	131499	fig|990282.4.peg.3885|STMUK_3704|VBISalEnt184625_3885| Lipopolysaccharide 1,3-galactosyltransferase (EC 2.4.1.44) [Salmonella enterica subsp. enterica serovar Typhimurium str. UK-1 | 990282.4]
Salmonella_enterica	001819	GCF_002290205.1_ASM229020v1	NZ_CP023166.1	lcl|NZ_CP023166.1_prot_WP_000088473.1_120	Chromosome	none	125566	126579	fig|990282.4.peg.3885|STMUK_3704|VBISalEnt184625_3885| Lipopolysaccharide 1,3-galactosyltransferase (EC 2.4.1.44) [Salmonella enterica subsp. enterica serovar Typhimurium str. UK-1 | 990282.4]
Salmonella_enterica	001819	GCF_002313085.1_ASM231308v1	NZ_CP017232.1	lcl|NZ_CP017232.1_prot_WP_000088475.1_118	Chromosome	none	123980	124993	fig|990282.4.peg.3885|STMUK_3704|VBISalEnt184625_3885| Lipopolysaccharide 1,3-galactosyltransferase (EC 2.4.1.44) [Salmonella enterica subsp. enterica serovar Typhimurium str. UK-1 | 990282.4]
Salmonella_enterica	001819	GCF_002313105.1_ASM231310v1	NZ_CP017177.1	lcl|NZ_CP017177.1_prot_WP_000088475.1_118	Chromosome	none	124062	125075	fig|990282.4.peg.3885|STMUK_3704|VBISalEnt184625_3885| Lipopolysaccharide 1,3-galactosyltransferase (EC 2.4.1.44) [Salmonella enterica subsp. enterica serovar Typhimurium str. UK-1 | 990282.4]
Salmonella_enterica	001819	GCF_002313125.1_ASM231312v1	NZ_CP022168.1	lcl|NZ_CP022168.1_prot_WP_000088479.1_126	Chromosome	none	131098	132111	fig|990282.4.peg.3885|STMUK_3704|VBISalEnt184625_3885| Lipopolysaccharide 1,3-galactosyltransferase (EC 2.4.1.44) [Salmonella enterica subsp. enterica serovar Typhimurium str. UK-1 | 990282.4]
Salmonella_enterica	001819	GCF_002386165.1_ASM238616v1	NZ_CP023508.1	lcl|NZ_CP023508.1_prot_WP_000088490.1_3665	Chromosome	none	3835406	3836419	fig|990282.4.peg.3885|STMUK_3704|VBISalEnt184625_3885| Lipopolysaccharide 1,3-galactosyltransferase (EC 2.4.1.44) [Salmonella enterica subsp. enterica serovar Typhimurium str. UK-1 | 990282.4]
Salmonella_enterica	001819	GCF_002386325.1_ASM238632v1	NZ_CP023512.1	lcl|NZ_CP023512.1_prot_WP_001521942.1_3151	Chromosome	none	3253147	3254160	fig|990282.4.peg.3885|STMUK_3704|VBISalEnt184625_3885| Lipopolysaccharide 1,3-galactosyltransferase (EC 2.4.1.44) [Salmonella enterica subsp. enterica serovar Typhimurium str. UK-1 | 990282.4]
Salmonella_enterica	001819	GCF_002504105.1_ASM250410v1	NZ_CP022663.1	lcl|NZ_CP022663.1_prot_WP_000088482.1_4024	Chromosome	none	4067268	4068281	fig|990282.4.peg.3885|STMUK_3704|VBISalEnt184625_3885| Lipopolysaccharide 1,3-galactosyltransferase (EC 2.4.1.44) [Salmonella enterica subsp. enterica serovar Typhimurium str. UK-1 | 990282.4]
Salmonella_enterica	001819	GCF_002504125.1_ASM250412v1	NZ_CP022658.1	lcl|NZ_CP022658.1_prot_WP_097361532.1_3780	Chromosome	none	3960878	3961891	fig|990282.4.peg.3885|STMUK_3704|VBISalEnt184625_3885| Lipopolysaccharide 1,3-galactosyltransferase (EC 2.4.1.44) [Salmonella enterica subsp. enterica serovar Typhimurium str. UK-1 | 990282.4]
Salmonella_enterica	001819	GCF_002507715.2_ASM250771v2	NZ_CP075106.1	lcl|NZ_CP075106.1_prot_WP_023243760.1_130	Chromosome	none	135555	136568	fig|990282.4.peg.3885|STMUK_3704|VBISalEnt184625_3885| Lipopolysaccharide 1,3-galactosyltransferase (EC 2.4.1.44) [Salmonella enterica subsp. enterica serovar Typhimurium str. UK-1 | 990282.4]
Salmonella_enterica	001819	GCF_002507745.2_ASM250774v2	NZ_CP075108.1	lcl|NZ_CP075108.1_prot_WP_000088485.1_114	Chromosome	none	120249	121262	fig|990282.4.peg.3885|STMUK_3704|VBISalEnt184625_3885| Lipopolysaccharide 1,3-galactosyltransferase (EC 2.4.1.44) [Salmonella enterica subsp. enterica serovar Typhimurium str. UK-1 | 990282.4]
Salmonella_enterica	001819	GCF_002507865.2_ASM250786v2	NZ_CP075107.1	lcl|NZ_CP075107.1_prot_WP_000088486.1_114	Chromosome	none	120988	122001	fig|990282.4.peg.3885|STMUK_3704|VBISalEnt184625_3885| Lipopolysaccharide 1,3-galactosyltransferase (EC 2.4.1.44) [Salmonella enterica subsp. enterica serovar Typhimurium str. UK-1 | 990282.4]
Salmonella_enterica	001819	GCF_002507875.2_ASM250787v2	NZ_CP075109.1	lcl|NZ_CP075109.1_prot_WP_000088482.1_115	Chromosome	none	120388	121401	fig|990282.4.peg.3885|STMUK_3704|VBISalEnt184625_3885| Lipopolysaccharide 1,3-galactosyltransferase (EC 2.4.1.44) [Salmonella enterica subsp. enterica serovar Typhimurium str. UK-1 | 990282.4]
Salmonella_enterica	001819	GCF_002507915.2_ASM250791v2	NZ_CP075110.1	lcl|NZ_CP075110.1_prot_WP_000088486.1_132	Chromosome	none	135467	136480	fig|990282.4.peg.3885|STMUK_3704|VBISalEnt184625_3885| Lipopolysaccharide 1,3-galactosyltransferase (EC 2.4.1.44) [Salmonella enterica subsp. enterica serovar Typhimurium str. UK-1 | 990282.4]
Salmonella_enterica	001819	GCF_002741885.1_ASM274188v1	NZ_CP024165.1	lcl|NZ_CP024165.1_prot_WP_000088482.1_123	Chromosome	none	127677	128690	fig|990282.4.peg.3885|STMUK_3704|VBISalEnt184625_3885| Lipopolysaccharide 1,3-galactosyltransferase (EC 2.4.1.44) [Salmonella enterica subsp. enterica serovar Typhimurium str. UK-1 | 990282.4]
Salmonella_enterica	001819	GCF_002741905.1_ASM274190v1	NZ_CP024168.1	lcl|NZ_CP024168.1_prot_WP_000088475.1_134	Chromosome	none	142021	143034	fig|990282.4.peg.3885|STMUK_3704|VBISalEnt184625_3885| Lipopolysaccharide 1,3-galactosyltransferase (EC 2.4.1.44) [Salmonella enterica subsp. enterica serovar Typhimurium str. UK-1 | 990282.4]
Salmonella_enterica	001819	GCF_002760915.1_ASM276091v1	NZ_CP018635.1	lcl|NZ_CP018635.1_prot_WP_000088475.1_655	Chromosome	none	693062	694075	fig|990282.4.peg.3885|STMUK_3704|VBISalEnt184625_3885| Lipopolysaccharide 1,3-galactosyltransferase (EC 2.4.1.44) [Salmonella enterica subsp. enterica serovar Typhimurium str. UK-1 | 990282.4]
Salmonella_enterica	001819	GCF_002760935.1_ASM276093v1	NZ_CP018640.1	lcl|NZ_CP018640.1_prot_WP_000088475.1_3254	Chromosome	none	3440722	3441735	fig|990282.4.peg.3885|STMUK_3704|VBISalEnt184625_3885| Lipopolysaccharide 1,3-galactosyltransferase (EC 2.4.1.44) [Salmonella enterica subsp. enterica serovar Typhimurium str. UK-1 | 990282.4]
Salmonella_enterica	001819	GCF_002760955.1_ASM276095v1	NZ_CP018642.1	lcl|NZ_CP018642.1_prot_WP_000088475.1_2417	Chromosome	none	2589501	2590514	fig|990282.4.peg.3885|STMUK_3704|VBISalEnt184625_3885| Lipopolysaccharide 1,3-galactosyltransferase (EC 2.4.1.44) [Salmonella enterica subsp. enterica serovar Typhimurium str. UK-1 | 990282.4]
Salmonella_enterica	001819	GCF_002760975.1_ASM276097v1	NZ_CP018644.1	lcl|NZ_CP018644.1_prot_WP_000088475.1_380	Chromosome	none	411915	412928	fig|990282.4.peg.3885|STMUK_3704|VBISalEnt184625_3885| Lipopolysaccharide 1,3-galactosyltransferase (EC 2.4.1.44) [Salmonella enterica subsp. enterica serovar Typhimurium str. UK-1 | 990282.4]
Salmonella_enterica	001819	GCF_002761015.1_ASM276101v1	NZ_CP018647.1	lcl|NZ_CP018647.1_prot_WP_000088475.1_3387	Chromosome	none	3533078	3534091	fig|990282.4.peg.3885|STMUK_3704|VBISalEnt184625_3885| Lipopolysaccharide 1,3-galactosyltransferase (EC 2.4.1.44) [Salmonella enterica subsp. enterica serovar Typhimurium str. UK-1 | 990282.4]
Salmonella_enterica	001819	GCF_002761035.1_ASM276103v1	NZ_CP018655.1	lcl|NZ_CP018655.1_prot_WP_000088475.1_4198	Chromosome	none	4425857	4426870	fig|990282.4.peg.3885|STMUK_3704|VBISalEnt184625_3885| Lipopolysaccharide 1,3-galactosyltransferase (EC 2.4.1.44) [Salmonella enterica subsp. enterica serovar Typhimurium str. UK-1 | 990282.4]
Salmonella_enterica	001819	GCF_002761055.1_ASM276105v1	NZ_CP018657.1	lcl|NZ_CP018657.1_prot_WP_000088479.1_2110	Chromosome	none	2191975	2192988	fig|990282.4.peg.3885|STMUK_3704|VBISalEnt184625_3885| Lipopolysaccharide 1,3-galactosyltransferase (EC 2.4.1.44) [Salmonella enterica subsp. enterica serovar Typhimurium str. UK-1 | 990282.4]
Salmonella_enterica	001819	GCF_002761075.1_ASM276107v1	NZ_CP018659.1	lcl|NZ_CP018659.1_prot_WP_000088475.1_2581	Chromosome	none	2680003	2681016	fig|990282.4.peg.3885|STMUK_3704|VBISalEnt184625_3885| Lipopolysaccharide 1,3-galactosyltransferase (EC 2.4.1.44) [Salmonella enterica subsp. enterica serovar Typhimurium str. UK-1 | 990282.4]
Salmonella_enterica	001819	GCF_002761095.1_ASM276109v1	NZ_CP018661.1	lcl|NZ_CP018661.1_prot_WP_000088475.1_2285	Chromosome	none	2440294	2441307	fig|990282.4.peg.3885|STMUK_3704|VBISalEnt184625_3885| Lipopolysaccharide 1,3-galactosyltransferase (EC 2.4.1.44) [Salmonella enterica subsp. enterica serovar Typhimurium str. UK-1 | 990282.4]
Salmonella_enterica	001819	GCF_002761115.1_ASM276111v1	NZ_CP018633.1	lcl|NZ_CP018633.1_prot_WP_000088475.1_641	Chromosome	none	677955	678968	fig|990282.4.peg.3885|STMUK_3704|VBISalEnt184625_3885| Lipopolysaccharide 1,3-galactosyltransferase (EC 2.4.1.44) [Salmonella enterica subsp. enterica serovar Typhimurium str. UK-1 | 990282.4]
Salmonella_enterica	001819	GCF_002761135.1_ASM276113v1	NZ_CP018637.1	lcl|NZ_CP018637.1_prot_WP_000088475.1_1654	Chromosome	none	1820495	1821508	fig|990282.4.peg.3885|STMUK_3704|VBISalEnt184625_3885| Lipopolysaccharide 1,3-galactosyltransferase (EC 2.4.1.44) [Salmonella enterica subsp. enterica serovar Typhimurium str. UK-1 | 990282.4]
Salmonella_enterica	001819	GCF_002761155.1_ASM276115v1	NZ_CP018648.1	lcl|NZ_CP018648.1_prot_WP_000088475.1_2100	Chromosome	none	2197193	2198206	fig|990282.4.peg.3885|STMUK_3704|VBISalEnt184625_3885| Lipopolysaccharide 1,3-galactosyltransferase (EC 2.4.1.44) [Salmonella enterica subsp. enterica serovar Typhimurium str. UK-1 | 990282.4]
Salmonella_enterica	001819	GCF_002761335.1_ASM276133v1	NZ_CP017970.1	lcl|NZ_CP017970.1_prot_WP_000088486.1_209	Chromosome	none	203040	204053	fig|990282.4.peg.3885|STMUK_3704|VBISalEnt184625_3885| Lipopolysaccharide 1,3-galactosyltransferase (EC 2.4.1.44) [Salmonella enterica subsp. enterica serovar Typhimurium str. UK-1 | 990282.4]
Salmonella_enterica	001819	GCF_002761355.1_ASM276135v1	NZ_CP017971.1	lcl|NZ_CP017971.1_prot_WP_000088486.1_157	Chromosome	none	165968	166981	fig|990282.4.peg.3885|STMUK_3704|VBISalEnt184625_3885| Lipopolysaccharide 1,3-galactosyltransferase (EC 2.4.1.44) [Salmonella enterica subsp. enterica serovar Typhimurium str. UK-1 | 990282.4]
Salmonella_enterica	001819	GCF_002761375.1_ASM276137v1	NZ_CP017972.1	lcl|NZ_CP017972.1_prot_WP_000088486.1_157	Chromosome	none	165968	166981	fig|990282.4.peg.3885|STMUK_3704|VBISalEnt184625_3885| Lipopolysaccharide 1,3-galactosyltransferase (EC 2.4.1.44) [Salmonella enterica subsp. enterica serovar Typhimurium str. UK-1 | 990282.4]
Salmonella_enterica	001819	GCF_002761395.1_ASM276139v1	NZ_CP017973.1	lcl|NZ_CP017973.1_prot_WP_000088486.1_158	Chromosome	none	166680	167693	fig|990282.4.peg.3885|STMUK_3704|VBISalEnt184625_3885| Lipopolysaccharide 1,3-galactosyltransferase (EC 2.4.1.44) [Salmonella enterica subsp. enterica serovar Typhimurium str. UK-1 | 990282.4]
Salmonella_enterica	001819	GCF_002761415.1_ASM276141v1	NZ_CP017974.1	lcl|NZ_CP017974.1_prot_WP_000088486.1_157	Chromosome	none	165871	166884	fig|990282.4.peg.3885|STMUK_3704|VBISalEnt184625_3885| Lipopolysaccharide 1,3-galactosyltransferase (EC 2.4.1.44) [Salmonella enterica subsp. enterica serovar Typhimurium str. UK-1 | 990282.4]
Salmonella_enterica	001819	GCF_002761435.1_ASM276143v1	NZ_CP017975.1	lcl|NZ_CP017975.1_prot_WP_000088486.1_157	Chromosome	none	165973	166986	fig|990282.4.peg.3885|STMUK_3704|VBISalEnt184625_3885| Lipopolysaccharide 1,3-galactosyltransferase (EC 2.4.1.44) [Salmonella enterica subsp. enterica serovar Typhimurium str. UK-1 | 990282.4]
Salmonella_enterica	001819	GCF_002761455.1_ASM276145v1	NZ_CP017976.1	lcl|NZ_CP017976.1_prot_WP_000088486.1_157	Chromosome	none	166032	167045	fig|990282.4.peg.3885|STMUK_3704|VBISalEnt184625_3885| Lipopolysaccharide 1,3-galactosyltransferase (EC 2.4.1.44) [Salmonella enterica subsp. enterica serovar Typhimurium str. UK-1 | 990282.4]
Salmonella_enterica	001819	GCF_002761475.1_ASM276147v1	NZ_CP017977.1	lcl|NZ_CP017977.1_prot_WP_000088482.1_157	Chromosome	none	166026	167039	fig|990282.4.peg.3885|STMUK_3704|VBISalEnt184625_3885| Lipopolysaccharide 1,3-galactosyltransferase (EC 2.4.1.44) [Salmonella enterica subsp. enterica serovar Typhimurium str. UK-1 | 990282.4]
Salmonella_enterica	001819	GCF_002761495.1_ASM276149v1	NZ_CP017978.1	lcl|NZ_CP017978.1_prot_WP_000088486.1_157	Chromosome	none	165973	166986	fig|990282.4.peg.3885|STMUK_3704|VBISalEnt184625_3885| Lipopolysaccharide 1,3-galactosyltransferase (EC 2.4.1.44) [Salmonella enterica subsp. enterica serovar Typhimurium str. UK-1 | 990282.4]
Salmonella_enterica	001819	GCF_002762135.3_ASM276213v3	NZ_CP024619.1	lcl|NZ_CP024619.1_prot_WP_000088475.1_129	Chromosome	none	131820	132833	fig|990282.4.peg.3885|STMUK_3704|VBISalEnt184625_3885| Lipopolysaccharide 1,3-galactosyltransferase (EC 2.4.1.44) [Salmonella enterica subsp. enterica serovar Typhimurium str. UK-1 | 990282.4]
Salmonella_enterica	001819	GCF_002763415.1_ASM276341v1	NZ_CP018651.1	lcl|NZ_CP018651.1_prot_WP_000088475.1_1525	Chromosome	none	1687644	1688657	fig|990282.4.peg.3885|STMUK_3704|VBISalEnt184625_3885| Lipopolysaccharide 1,3-galactosyltransferase (EC 2.4.1.44) [Salmonella enterica subsp. enterica serovar Typhimurium str. UK-1 | 990282.4]
Salmonella_enterica	001819	GCF_002777175.1_ASM277717v1	NZ_CP017719.1	lcl|NZ_CP017719.1_prot_WP_023243760.1_130	Chromosome	none	135555	136568	fig|990282.4.peg.3885|STMUK_3704|VBISalEnt184625_3885| Lipopolysaccharide 1,3-galactosyltransferase (EC 2.4.1.44) [Salmonella enterica subsp. enterica serovar Typhimurium str. UK-1 | 990282.4]
Salmonella_enterica	001819	GCF_002794415.1_ASM279441v1	NZ_CP023345.1	lcl|NZ_CP023345.1_prot_WP_063389908.1_3981	Chromosome	none	4264741	4265754	fig|209261.6.peg.4116|t3801|VBISalEnt47697_4116| Lipopolysaccharide 1,3-galactosyltransferase (EC 2.4.1.44) [Salmonella enterica subsp. enterica serovar Typhi str. Ty2 | 209261.6]
Salmonella_enterica	001819	GCF_002813935.1_ASM281393v1	NZ_CP019383.1	lcl|NZ_CP019383.1_prot_WP_000088475.1_118	Chromosome	none	124049	125062	fig|990282.4.peg.3885|STMUK_3704|VBISalEnt184625_3885| Lipopolysaccharide 1,3-galactosyltransferase (EC 2.4.1.44) [Salmonella enterica subsp. enterica serovar Typhimurium str. UK-1 | 990282.4]
Salmonella_enterica	001819	GCF_002813975.1_ASM281397v1	NZ_CP015524.1	lcl|NZ_CP015524.1_prot_WP_000088475.1_3547	Chromosome	none	3728319	3729332	fig|990282.4.peg.3885|STMUK_3704|VBISalEnt184625_3885| Lipopolysaccharide 1,3-galactosyltransferase (EC 2.4.1.44) [Salmonella enterica subsp. enterica serovar Typhimurium str. UK-1 | 990282.4]
Salmonella_enterica	001819	GCF_002813995.1_ASM281399v1	NZ_CP015526.1	lcl|NZ_CP015526.1_prot_WP_000088475.1_3547	Chromosome	none	3728120	3729133	fig|990282.4.peg.3885|STMUK_3704|VBISalEnt184625_3885| Lipopolysaccharide 1,3-galactosyltransferase (EC 2.4.1.44) [Salmonella enterica subsp. enterica serovar Typhimurium str. UK-1 | 990282.4]
Salmonella_enterica	001819	GCF_002863765.1_ASM286376v1	NZ_CP019174.1	lcl|NZ_CP019174.1_prot_WP_000088486.1_132	Chromosome	none	135467	136480	fig|990282.4.peg.3885|STMUK_3704|VBISalEnt184625_3885| Lipopolysaccharide 1,3-galactosyltransferase (EC 2.4.1.44) [Salmonella enterica subsp. enterica serovar Typhimurium str. UK-1 | 990282.4]
Salmonella_enterica	001819	GCF_002863785.1_ASM286378v1	NZ_CP019202.1	lcl|NZ_CP019202.1_prot_WP_023193300.1_118	Chromosome	none	124359	125372	fig|209261.6.peg.4116|t3801|VBISalEnt47697_4116| Lipopolysaccharide 1,3-galactosyltransferase (EC 2.4.1.44) [Salmonella enterica subsp. enterica serovar Typhi str. Ty2 | 209261.6]
Salmonella_enterica	001819	GCF_002900325.1_ASM290032v1	NZ_CP025745.1	lcl|NZ_CP025745.1_prot_WP_020838486.1_121	Chromosome	none	126777	127790	fig|990282.4.peg.3885|STMUK_3704|VBISalEnt184625_3885| Lipopolysaccharide 1,3-galactosyltransferase (EC 2.4.1.44) [Salmonella enterica subsp. enterica serovar Typhimurium str. UK-1 | 990282.4]
Salmonella_enterica	001819	GCF_002946375.1_ASM294637v1	NZ_CP026609.1	lcl|NZ_CP026609.1_prot_WP_061424795.1_3335	Chromosome	none	3548528	3549541	fig|990282.4.peg.3885|STMUK_3704|VBISalEnt184625_3885| Lipopolysaccharide 1,3-galactosyltransferase (EC 2.4.1.44) [Salmonella enterica subsp. enterica serovar Typhimurium str. UK-1 | 990282.4]
Salmonella_enterica	001819	GCF_002946675.1_ASM294667v1	NZ_CP026569.1	lcl|NZ_CP026569.1_prot_WP_000088475.1_118	Chromosome	none	124048	125061	fig|990282.4.peg.3885|STMUK_3704|VBISalEnt184625_3885| Lipopolysaccharide 1,3-galactosyltransferase (EC 2.4.1.44) [Salmonella enterica subsp. enterica serovar Typhimurium str. UK-1 | 990282.4]
Salmonella_enterica	001819	GCF_002947135.1_ASM294713v1	NZ_CP026700.1	lcl|NZ_CP026700.1_prot_WP_000088479.1_1488	Chromosome	none	1611366	1612379	fig|990282.4.peg.3885|STMUK_3704|VBISalEnt184625_3885| Lipopolysaccharide 1,3-galactosyltransferase (EC 2.4.1.44) [Salmonella enterica subsp. enterica serovar Typhimurium str. UK-1 | 990282.4]
Salmonella_enterica	001819	GCF_002952975.1_ASM295297v1	NZ_CP026327.1	lcl|NZ_CP026327.1_prot_WP_000088490.1_171	Chromosome	none	172129	173142	fig|990282.4.peg.3885|STMUK_3704|VBISalEnt184625_3885| Lipopolysaccharide 1,3-galactosyltransferase (EC 2.4.1.44) [Salmonella enterica subsp. enterica serovar Typhimurium str. UK-1 | 990282.4]
Salmonella_enterica	001819	GCF_002982095.1_ASM298209v1	NZ_CP019681.1	lcl|NZ_CP019681.1_prot_WP_000088475.1_3603	Chromosome	none	3794243	3795256	fig|990282.4.peg.3885|STMUK_3704|VBISalEnt184625_3885| Lipopolysaccharide 1,3-galactosyltransferase (EC 2.4.1.44) [Salmonella enterica subsp. enterica serovar Typhimurium str. UK-1 | 990282.4]
Salmonella_enterica	001819	GCF_002983965.1_ASM298396v1	NZ_CP027414.1	lcl|NZ_CP027414.1_prot_WP_000088479.1_914	Chromosome	none	1015860	1016873	fig|990282.4.peg.3885|STMUK_3704|VBISalEnt184625_3885| Lipopolysaccharide 1,3-galactosyltransferase (EC 2.4.1.44) [Salmonella enterica subsp. enterica serovar Typhimurium str. UK-1 | 990282.4]
Salmonella_enterica	001819	GCF_002984035.1_ASM298403v1	NZ_CP027412.1	lcl|NZ_CP027412.1_prot_WP_000088479.1_133	Chromosome	none	155292	156305	fig|990282.4.peg.3885|STMUK_3704|VBISalEnt184625_3885| Lipopolysaccharide 1,3-galactosyltransferase (EC 2.4.1.44) [Salmonella enterica subsp. enterica serovar Typhimurium str. UK-1 | 990282.4]
Salmonella_enterica	001819	GCF_002984285.1_ASM298428v1	NZ_CP027410.1	lcl|NZ_CP027410.1_prot_WP_000088479.1_4178	Chromosome	none	4363152	4364165	fig|990282.4.peg.3885|STMUK_3704|VBISalEnt184625_3885| Lipopolysaccharide 1,3-galactosyltransferase (EC 2.4.1.44) [Salmonella enterica subsp. enterica serovar Typhimurium str. UK-1 | 990282.4]
Salmonella_enterica	001819	GCF_002999175.1_ASM299917v1	NZ_CP026660.1	lcl|NZ_CP026660.1_prot_WP_023193300.1_3616	Chromosome	none	3808277	3809290	fig|209261.6.peg.4116|t3801|VBISalEnt47697_4116| Lipopolysaccharide 1,3-galactosyltransferase (EC 2.4.1.44) [Salmonella enterica subsp. enterica serovar Typhi str. Ty2 | 209261.6]
Salmonella_enterica	001819	GCF_003030105.1_ASM303010v1	NZ_CP028169.1	lcl|NZ_CP028169.1_prot_WP_000088475.1_1862	Chromosome	none	2030645	2031658	fig|990282.4.peg.3885|STMUK_3704|VBISalEnt184625_3885| Lipopolysaccharide 1,3-galactosyltransferase (EC 2.4.1.44) [Salmonella enterica subsp. enterica serovar Typhimurium str. UK-1 | 990282.4]
Salmonella_enterica	001819	GCF_003030125.1_ASM303012v1	NZ_CP028172.1	lcl|NZ_CP028172.1_prot_WP_000088482.1_3588	Chromosome	none	3810277	3811290	fig|990282.4.peg.3885|STMUK_3704|VBISalEnt184625_3885| Lipopolysaccharide 1,3-galactosyltransferase (EC 2.4.1.44) [Salmonella enterica subsp. enterica serovar Typhimurium str. UK-1 | 990282.4]
Salmonella_enterica	001819	GCF_003030265.1_ASM303026v1	NZ_CP028196.1	lcl|NZ_CP028196.1_prot_WP_080193626.1_4281	Chromosome	none	4522718	4523731	fig|990282.4.peg.3885|STMUK_3704|VBISalEnt184625_3885| Lipopolysaccharide 1,3-galactosyltransferase (EC 2.4.1.44) [Salmonella enterica subsp. enterica serovar Typhimurium str. UK-1 | 990282.4]
Salmonella_enterica	001819	GCF_003030285.1_ASM303028v1	NZ_CP028199.1	lcl|NZ_CP028199.1_prot_WP_000088479.1_2708	Chromosome	none	2811154	2812167	fig|990282.4.peg.3885|STMUK_3704|VBISalEnt184625_3885| Lipopolysaccharide 1,3-galactosyltransferase (EC 2.4.1.44) [Salmonella enterica subsp. enterica serovar Typhimurium str. UK-1 | 990282.4]
Salmonella_enterica	001819	GCF_003031835.1_ASM303183v1	NZ_CP020565.1	lcl|NZ_CP020565.1_prot_WP_000088473.1_119	Chromosome	none	124790	125803	fig|990282.4.peg.3885|STMUK_3704|VBISalEnt184625_3885| Lipopolysaccharide 1,3-galactosyltransferase (EC 2.4.1.44) [Salmonella enterica subsp. enterica serovar Typhimurium str. UK-1 | 990282.4]
Salmonella_enterica	001819	GCF_003031855.1_ASM303185v1	NZ_CP025217.1	lcl|NZ_CP025217.1_prot_WP_000088475.1_134	Chromosome	none	141670	142683	fig|990282.4.peg.3885|STMUK_3704|VBISalEnt184625_3885| Lipopolysaccharide 1,3-galactosyltransferase (EC 2.4.1.44) [Salmonella enterica subsp. enterica serovar Typhimurium str. UK-1 | 990282.4]
Salmonella_enterica	001819	GCF_003031875.1_ASM303187v1	NZ_CP025218.1	lcl|NZ_CP025218.1_prot_WP_000088475.1_134	Chromosome	none	141670	142683	fig|990282.4.peg.3885|STMUK_3704|VBISalEnt184625_3885| Lipopolysaccharide 1,3-galactosyltransferase (EC 2.4.1.44) [Salmonella enterica subsp. enterica serovar Typhimurium str. UK-1 | 990282.4]
Salmonella_enterica	001819	GCF_003031995.1_ASM303199v1	NZ_CP025554.1	lcl|NZ_CP025554.1_prot_WP_000088475.1_118	Chromosome	none	123695	124708	fig|990282.4.peg.3885|STMUK_3704|VBISalEnt184625_3885| Lipopolysaccharide 1,3-galactosyltransferase (EC 2.4.1.44) [Salmonella enterica subsp. enterica serovar Typhimurium str. UK-1 | 990282.4]
Salmonella_enterica	001819	GCF_003032015.1_ASM303201v1	NZ_CP025555.1	lcl|NZ_CP025555.1_prot_WP_000088479.1_126	Chromosome	none	130144	131157	fig|990282.4.peg.3885|STMUK_3704|VBISalEnt184625_3885| Lipopolysaccharide 1,3-galactosyltransferase (EC 2.4.1.44) [Salmonella enterica subsp. enterica serovar Typhimurium str. UK-1 | 990282.4]
Salmonella_enterica	001819	GCF_003032035.1_ASM303203v1	NZ_CP025559.1	lcl|NZ_CP025559.1_prot_WP_000088475.1_118	Chromosome	none	123695	124708	fig|990282.4.peg.3885|STMUK_3704|VBISalEnt184625_3885| Lipopolysaccharide 1,3-galactosyltransferase (EC 2.4.1.44) [Salmonella enterica subsp. enterica serovar Typhimurium str. UK-1 | 990282.4]
Salmonella_enterica	001819	GCF_003052785.2_ASM305278v2	NZ_CP028729.1	lcl|NZ_CP028729.1_prot_WP_020838486.1_3717	Chromosome	none	3909698	3910711	fig|990282.4.peg.3885|STMUK_3704|VBISalEnt184625_3885| Lipopolysaccharide 1,3-galactosyltransferase (EC 2.4.1.44) [Salmonella enterica subsp. enterica serovar Typhimurium str. UK-1 | 990282.4]
Salmonella_enterica	001819	GCF_003054535.1_ASM305453v1	NZ_CP020752.1	lcl|NZ_CP020752.1_prot_WP_000088486.1_157	Chromosome	none	165944	166957	fig|990282.4.peg.3885|STMUK_3704|VBISalEnt184625_3885| Lipopolysaccharide 1,3-galactosyltransferase (EC 2.4.1.44) [Salmonella enterica subsp. enterica serovar Typhimurium str. UK-1 | 990282.4]
Salmonella_enterica	001819	GCF_003064165.2_ASM306416v2	NZ_CP077691.1	lcl|NZ_CP077691.1_prot_WP_000088482.1_123	Chromosome	none	127766	128779	fig|990282.4.peg.3885|STMUK_3704|VBISalEnt184625_3885| Lipopolysaccharide 1,3-galactosyltransferase (EC 2.4.1.44) [Salmonella enterica subsp. enterica serovar Typhimurium str. UK-1 | 990282.4]
Salmonella_enterica	001819	GCF_003064365.2_ASM306436v2	NZ_CP077711.1	lcl|NZ_CP077711.1_prot_WP_000088483.1_137	Chromosome	none	133503	134516	fig|990282.4.peg.3885|STMUK_3704|VBISalEnt184625_3885| Lipopolysaccharide 1,3-galactosyltransferase (EC 2.4.1.44) [Salmonella enterica subsp. enterica serovar Typhimurium str. UK-1 | 990282.4]
Salmonella_enterica	001819	GCF_003064405.2_ASM306440v2	NZ_CP077693.1	lcl|NZ_CP077693.1_prot_WP_000088482.1_123	Chromosome	none	127766	128779	fig|990282.4.peg.3885|STMUK_3704|VBISalEnt184625_3885| Lipopolysaccharide 1,3-galactosyltransferase (EC 2.4.1.44) [Salmonella enterica subsp. enterica serovar Typhimurium str. UK-1 | 990282.4]
Salmonella_enterica	001819	GCF_003067445.2_ASM306744v2	NZ_CP077704.1	lcl|NZ_CP077704.1_prot_WP_000088487.1_120	Chromosome	none	124263	125276	fig|990282.4.peg.3885|STMUK_3704|VBISalEnt184625_3885| Lipopolysaccharide 1,3-galactosyltransferase (EC 2.4.1.44) [Salmonella enterica subsp. enterica serovar Typhimurium str. UK-1 | 990282.4]
Salmonella_enterica	001819	GCF_003067765.2_ASM306776v2	NZ_CP077696.1	lcl|NZ_CP077696.1_prot_WP_000088486.1_132	Chromosome	none	135467	136480	fig|990282.4.peg.3885|STMUK_3704|VBISalEnt184625_3885| Lipopolysaccharide 1,3-galactosyltransferase (EC 2.4.1.44) [Salmonella enterica subsp. enterica serovar Typhimurium str. UK-1 | 990282.4]
Salmonella_enterica	001819	GCF_003067925.2_ASM306792v2	NZ_CP077699.1	lcl|NZ_CP077699.1_prot_WP_001646723.1_122	Chromosome	none	125304	126317	fig|990282.4.peg.3885|STMUK_3704|VBISalEnt184625_3885| Lipopolysaccharide 1,3-galactosyltransferase (EC 2.4.1.44) [Salmonella enterica subsp. enterica serovar Typhimurium str. UK-1 | 990282.4]
Salmonella_enterica	001819	GCF_003067985.2_ASM306798v2	NZ_CP077702.1	lcl|NZ_CP077702.1_prot_WP_001528267.1_126	Chromosome	none	129929	130942	fig|990282.4.peg.3885|STMUK_3704|VBISalEnt184625_3885| Lipopolysaccharide 1,3-galactosyltransferase (EC 2.4.1.44) [Salmonella enterica subsp. enterica serovar Typhimurium str. UK-1 | 990282.4]
Salmonella_enterica	001819	GCF_003068025.2_ASM306802v2	NZ_CP077706.1	lcl|NZ_CP077706.1_prot_WP_001646723.1_122	Chromosome	none	125559	126572	fig|990282.4.peg.3885|STMUK_3704|VBISalEnt184625_3885| Lipopolysaccharide 1,3-galactosyltransferase (EC 2.4.1.44) [Salmonella enterica subsp. enterica serovar Typhimurium str. UK-1 | 990282.4]
Salmonella_enterica	001819	GCF_003068145.2_ASM306814v2	NZ_CP077710.1	lcl|NZ_CP077710.1_prot_WP_023247302.1_122	Chromosome	none	127768	128781	fig|209261.6.peg.4116|t3801|VBISalEnt47697_4116| Lipopolysaccharide 1,3-galactosyltransferase (EC 2.4.1.44) [Salmonella enterica subsp. enterica serovar Typhi str. Ty2 | 209261.6]
Salmonella_enterica	001819	GCF_003071485.1_ASM307148v1	NZ_CP020912.1	lcl|NZ_CP020912.1_prot_WP_000088482.1_157	Chromosome	none	166023	167036	fig|990282.4.peg.3885|STMUK_3704|VBISalEnt184625_3885| Lipopolysaccharide 1,3-galactosyltransferase (EC 2.4.1.44) [Salmonella enterica subsp. enterica serovar Typhimurium str. UK-1 | 990282.4]
Salmonella_enterica	001819	GCF_003071545.1_ASM307154v1	NZ_CP027677.1	lcl|NZ_CP027677.1_prot_WP_000088475.1_1890	Chromosome	none	2011019	2012032	fig|990282.4.peg.3885|STMUK_3704|VBISalEnt184625_3885| Lipopolysaccharide 1,3-galactosyltransferase (EC 2.4.1.44) [Salmonella enterica subsp. enterica serovar Typhimurium str. UK-1 | 990282.4]
Salmonella_enterica	001819	GCF_003073495.1_ASM307349v1	NZ_CP029036.1	lcl|NZ_CP029036.1_prot_WP_000088475.1_122	Chromosome	none	126321	127334	fig|990282.4.peg.3885|STMUK_3704|VBISalEnt184625_3885| Lipopolysaccharide 1,3-galactosyltransferase (EC 2.4.1.44) [Salmonella enterica subsp. enterica serovar Typhimurium str. UK-1 | 990282.4]
Salmonella_enterica	001819	GCF_003073515.1_ASM307351v1	NZ_CP029041.1	lcl|NZ_CP029041.1_prot_WP_023195505.1_116	Chromosome	none	122891	123904	fig|990282.4.peg.3885|STMUK_3704|VBISalEnt184625_3885| Lipopolysaccharide 1,3-galactosyltransferase (EC 2.4.1.44) [Salmonella enterica subsp. enterica serovar Typhimurium str. UK-1 | 990282.4]
Salmonella_enterica	001819	GCF_003073535.1_ASM307353v1	NZ_CP029040.1	lcl|NZ_CP029040.1_prot_WP_000088475.1_122	Chromosome	none	126321	127334	fig|990282.4.peg.3885|STMUK_3704|VBISalEnt184625_3885| Lipopolysaccharide 1,3-galactosyltransferase (EC 2.4.1.44) [Salmonella enterica subsp. enterica serovar Typhimurium str. UK-1 | 990282.4]
Salmonella_enterica	001819	GCF_003073555.1_ASM307355v1	NZ_CP029038.1	lcl|NZ_CP029038.1_prot_WP_000088475.1_122	Chromosome	none	126320	127333	fig|990282.4.peg.3885|STMUK_3704|VBISalEnt184625_3885| Lipopolysaccharide 1,3-galactosyltransferase (EC 2.4.1.44) [Salmonella enterica subsp. enterica serovar Typhimurium str. UK-1 | 990282.4]
Salmonella_enterica	001819	GCF_003073575.1_ASM307357v1	NZ_CP029035.1	lcl|NZ_CP029035.1_prot_WP_000088482.1_121	Chromosome	none	126720	127733	fig|990282.4.peg.3885|STMUK_3704|VBISalEnt184625_3885| Lipopolysaccharide 1,3-galactosyltransferase (EC 2.4.1.44) [Salmonella enterica subsp. enterica serovar Typhimurium str. UK-1 | 990282.4]
Salmonella_enterica	001819	GCF_003073595.1_ASM307359v1	NZ_CP029039.1	lcl|NZ_CP029039.1_prot_WP_000088482.1_121	Chromosome	none	126722	127735	fig|990282.4.peg.3885|STMUK_3704|VBISalEnt184625_3885| Lipopolysaccharide 1,3-galactosyltransferase (EC 2.4.1.44) [Salmonella enterica subsp. enterica serovar Typhimurium str. UK-1 | 990282.4]
Salmonella_enterica	001819	GCF_003130605.1_ASM313060v1	NZ_CP029336.1	lcl|NZ_CP029336.1_prot_WP_000088482.1_121	Chromosome	none	126720	127733	fig|990282.4.peg.3885|STMUK_3704|VBISalEnt184625_3885| Lipopolysaccharide 1,3-galactosyltransferase (EC 2.4.1.44) [Salmonella enterica subsp. enterica serovar Typhimurium str. UK-1 | 990282.4]
Salmonella_enterica	001819	GCF_003177235.1_ASM317723v1	NZ_CP029567.1	lcl|NZ_CP029567.1_prot_WP_000088479.1_2755	Chromosome	none	2953749	2954762	fig|990282.4.peg.3885|STMUK_3704|VBISalEnt184625_3885| Lipopolysaccharide 1,3-galactosyltransferase (EC 2.4.1.44) [Salmonella enterica subsp. enterica serovar Typhimurium str. UK-1 | 990282.4]
Salmonella_enterica	001819	GCF_003177255.1_ASM317725v1	NZ_CP029568.1	lcl|NZ_CP029568.1_prot_WP_000088479.1_4299	Chromosome	none	4493005	4494018	fig|990282.4.peg.3885|STMUK_3704|VBISalEnt184625_3885| Lipopolysaccharide 1,3-galactosyltransferase (EC 2.4.1.44) [Salmonella enterica subsp. enterica serovar Typhimurium str. UK-1 | 990282.4]
Salmonella_enterica	001819	GCF_003181075.1_ASM318107v1	NZ_CP029593.1	lcl|NZ_CP029593.1_prot_WP_000088479.1_1363	Chromosome	none	1473840	1474853	fig|990282.4.peg.3885|STMUK_3704|VBISalEnt184625_3885| Lipopolysaccharide 1,3-galactosyltransferase (EC 2.4.1.44) [Salmonella enterica subsp. enterica serovar Typhimurium str. UK-1 | 990282.4]
Salmonella_enterica	001819	GCF_003181155.1_ASM318115v1	NZ_CP029595.1	lcl|NZ_CP029595.1_prot_WP_000088479.1_4481	Chromosome	none	4709365	4710378	fig|990282.4.peg.3885|STMUK_3704|VBISalEnt184625_3885| Lipopolysaccharide 1,3-galactosyltransferase (EC 2.4.1.44) [Salmonella enterica subsp. enterica serovar Typhimurium str. UK-1 | 990282.4]
Salmonella_enterica	001819	GCF_003184325.1_ASM318432v1	NZ_CP028157.1	lcl|NZ_CP028157.1_prot_WP_000088475.1_3580	Chromosome	none	3777769	3778782	fig|990282.4.peg.3885|STMUK_3704|VBISalEnt184625_3885| Lipopolysaccharide 1,3-galactosyltransferase (EC 2.4.1.44) [Salmonella enterica subsp. enterica serovar Typhimurium str. UK-1 | 990282.4]
Salmonella_enterica	001819	GCF_003184425.1_ASM318442v1	NZ_CP028151.1	lcl|NZ_CP028151.1_prot_WP_000088475.1_3580	Chromosome	none	3777763	3778776	fig|990282.4.peg.3885|STMUK_3704|VBISalEnt184625_3885| Lipopolysaccharide 1,3-galactosyltransferase (EC 2.4.1.44) [Salmonella enterica subsp. enterica serovar Typhimurium str. UK-1 | 990282.4]
Salmonella_enterica	001819	GCF_003231095.1_ASM323109v1	NZ_CP029800.1	lcl|NZ_CP029800.1_prot_WP_023243760.1_2080	Chromosome	none	2252862	2253875	fig|990282.4.peg.3885|STMUK_3704|VBISalEnt184625_3885| Lipopolysaccharide 1,3-galactosyltransferase (EC 2.4.1.44) [Salmonella enterica subsp. enterica serovar Typhimurium str. UK-1 | 990282.4]
Salmonella_enterica	001819	GCF_003312565.1_ASM331256v1	NZ_CP030794.1	lcl|NZ_CP030794.1_prot_WP_000088475.1_931	Chromosome	none	987435	988448	fig|990282.4.peg.3885|STMUK_3704|VBISalEnt184625_3885| Lipopolysaccharide 1,3-galactosyltransferase (EC 2.4.1.44) [Salmonella enterica subsp. enterica serovar Typhimurium str. UK-1 | 990282.4]
Salmonella_enterica	001819	GCF_003324755.1_ASM332475v1	NZ_CP029989.1	lcl|NZ_CP029989.1_prot_WP_070803444.1_109	Chromosome	none	118427	119440	fig|209261.6.peg.4116|t3801|VBISalEnt47697_4116| Lipopolysaccharide 1,3-galactosyltransferase (EC 2.4.1.44) [Salmonella enterica subsp. enterica serovar Typhi str. Ty2 | 209261.6]
Salmonella_enterica	001819	GCF_003324775.1_ASM332477v1	NZ_CP029991.1	lcl|NZ_CP029991.1_prot_WP_058344890.1_95	Chromosome	none	105883	106896	fig|209261.6.peg.4116|t3801|VBISalEnt47697_4116| Lipopolysaccharide 1,3-galactosyltransferase (EC 2.4.1.44) [Salmonella enterica subsp. enterica serovar Typhi str. Ty2 | 209261.6]
Salmonella_enterica	001819	GCF_003324795.1_ASM332479v1	NZ_CP029992.1	lcl|NZ_CP029992.1_prot_WP_058114672.1_2007	Chromosome	none	2197156	2198169	fig|209261.6.peg.4116|t3801|VBISalEnt47697_4116| Lipopolysaccharide 1,3-galactosyltransferase (EC 2.4.1.44) [Salmonella enterica subsp. enterica serovar Typhi str. Ty2 | 209261.6]
Salmonella_enterica	001819	GCF_003324815.1_ASM332481v1	NZ_CP029995.1	lcl|NZ_CP029995.1_prot_WP_000088494.1_119	Chromosome	none	126693	127706	fig|209261.6.peg.4116|t3801|VBISalEnt47697_4116| Lipopolysaccharide 1,3-galactosyltransferase (EC 2.4.1.44) [Salmonella enterica subsp. enterica serovar Typhi str. Ty2 | 209261.6]
Salmonella_enterica	001819	GCF_003324835.1_ASM332483v1	NZ_CP029999.1	lcl|NZ_CP029999.1_prot_WP_000088482.1_128	Chromosome	none	131616	132629	fig|990282.4.peg.3885|STMUK_3704|VBISalEnt184625_3885| Lipopolysaccharide 1,3-galactosyltransferase (EC 2.4.1.44) [Salmonella enterica subsp. enterica serovar Typhimurium str. UK-1 | 990282.4]
Salmonella_enterica	001819	GCF_003324855.1_ASM332485v1	NZ_CP030002.1	lcl|NZ_CP030002.1_prot_WP_000088482.1_128	Chromosome	none	131615	132628	fig|990282.4.peg.3885|STMUK_3704|VBISalEnt184625_3885| Lipopolysaccharide 1,3-galactosyltransferase (EC 2.4.1.44) [Salmonella enterica subsp. enterica serovar Typhimurium str. UK-1 | 990282.4]
Salmonella_enterica	001819	GCF_003324875.1_ASM332487v1	NZ_CP030005.1	lcl|NZ_CP030005.1_prot_WP_000088475.1_118	Chromosome	none	124037	125050	fig|990282.4.peg.3885|STMUK_3704|VBISalEnt184625_3885| Lipopolysaccharide 1,3-galactosyltransferase (EC 2.4.1.44) [Salmonella enterica subsp. enterica serovar Typhimurium str. UK-1 | 990282.4]
Salmonella_enterica	001819	GCF_003324915.1_ASM332491v1	NZ_CP030181.1	lcl|NZ_CP030181.1_prot_WP_000088487.1_120	Chromosome	none	123529	124542	fig|990282.4.peg.3885|STMUK_3704|VBISalEnt184625_3885| Lipopolysaccharide 1,3-galactosyltransferase (EC 2.4.1.44) [Salmonella enterica subsp. enterica serovar Typhimurium str. UK-1 | 990282.4]
Salmonella_enterica	001819	GCF_003324935.1_ASM332493v1	NZ_CP030202.1	lcl|NZ_CP030202.1_prot_WP_000088485.1_126	Chromosome	none	131692	132705	fig|990282.4.peg.3885|STMUK_3704|VBISalEnt184625_3885| Lipopolysaccharide 1,3-galactosyltransferase (EC 2.4.1.44) [Salmonella enterica subsp. enterica serovar Typhimurium str. UK-1 | 990282.4]
Salmonella_enterica	001819	GCF_003324955.1_ASM332495v1	NZ_CP030207.1	lcl|NZ_CP030207.1_prot_WP_000088475.1_119	Chromosome	none	123967	124980	fig|990282.4.peg.3885|STMUK_3704|VBISalEnt184625_3885| Lipopolysaccharide 1,3-galactosyltransferase (EC 2.4.1.44) [Salmonella enterica subsp. enterica serovar Typhimurium str. UK-1 | 990282.4]
Salmonella_enterica	001819	GCF_003324975.1_ASM332497v1	NZ_CP030209.1	lcl|NZ_CP030209.1_prot_WP_114051310.1_149	Chromosome	none	145482	146495	fig|990282.4.peg.3885|STMUK_3704|VBISalEnt184625_3885| Lipopolysaccharide 1,3-galactosyltransferase (EC 2.4.1.44) [Salmonella enterica subsp. enterica serovar Typhimurium str. UK-1 | 990282.4]
Salmonella_enterica	001819	GCF_003324995.1_ASM332499v1	NZ_CP030231.1	lcl|NZ_CP030231.1_prot_WP_020838486.1_113	Chromosome	none	120305	121318	fig|990282.4.peg.3885|STMUK_3704|VBISalEnt184625_3885| Lipopolysaccharide 1,3-galactosyltransferase (EC 2.4.1.44) [Salmonella enterica subsp. enterica serovar Typhimurium str. UK-1 | 990282.4]
Salmonella_enterica	001819	GCF_003325015.1_ASM332501v1	NZ_CP030235.1	lcl|NZ_CP030235.1_prot_WP_000088482.1_1656	Chromosome	none	1783490	1784503	fig|990282.4.peg.3885|STMUK_3704|VBISalEnt184625_3885| Lipopolysaccharide 1,3-galactosyltransferase (EC 2.4.1.44) [Salmonella enterica subsp. enterica serovar Typhimurium str. UK-1 | 990282.4]
Salmonella_enterica	001819	GCF_003325055.1_ASM332505v1	NZ_CP030185.1	lcl|NZ_CP030185.1_prot_WP_080193626.1_127	Chromosome	none	131651	132664	fig|990282.4.peg.3885|STMUK_3704|VBISalEnt184625_3885| Lipopolysaccharide 1,3-galactosyltransferase (EC 2.4.1.44) [Salmonella enterica subsp. enterica serovar Typhimurium str. UK-1 | 990282.4]
Salmonella_enterica	001819	GCF_003325095.1_ASM332509v1	NZ_CP030196.1	lcl|NZ_CP030196.1_prot_WP_000088487.1_136	Chromosome	none	139548	140561	fig|990282.4.peg.3885|STMUK_3704|VBISalEnt184625_3885| Lipopolysaccharide 1,3-galactosyltransferase (EC 2.4.1.44) [Salmonella enterica subsp. enterica serovar Typhimurium str. UK-1 | 990282.4]
Salmonella_enterica	001819	GCF_003325155.1_ASM332515v1	NZ_CP030211.1	lcl|NZ_CP030211.1_prot_WP_000088485.1_126	Chromosome	none	132838	133851	fig|990282.4.peg.3885|STMUK_3704|VBISalEnt184625_3885| Lipopolysaccharide 1,3-galactosyltransferase (EC 2.4.1.44) [Salmonella enterica subsp. enterica serovar Typhimurium str. UK-1 | 990282.4]
Salmonella_enterica	001819	GCF_003325215.1_ASM332521v1	NZ_CP030219.1	lcl|NZ_CP030219.1_prot_WP_063389908.1_105	Chromosome	none	113308	114321	fig|209261.6.peg.4116|t3801|VBISalEnt47697_4116| Lipopolysaccharide 1,3-galactosyltransferase (EC 2.4.1.44) [Salmonella enterica subsp. enterica serovar Typhi str. Ty2 | 209261.6]
Salmonella_enterica	001819	GCF_003325315.1_ASM332531v1	NZ_CP030238.1	lcl|NZ_CP030238.1_prot_WP_000088493.1_104	Chromosome	none	112699	113712	fig|209261.6.peg.4116|t3801|VBISalEnt47697_4116| Lipopolysaccharide 1,3-galactosyltransferase (EC 2.4.1.44) [Salmonella enterica subsp. enterica serovar Typhi str. Ty2 | 209261.6]
Salmonella_enterica	001819	GCF_003325335.1_ASM332533v1	NZ_CP030024.1	lcl|NZ_CP030024.1_prot_WP_000088487.1_120	Chromosome	none	123527	124540	fig|990282.4.peg.3885|STMUK_3704|VBISalEnt184625_3885| Lipopolysaccharide 1,3-galactosyltransferase (EC 2.4.1.44) [Salmonella enterica subsp. enterica serovar Typhimurium str. UK-1 | 990282.4]
Salmonella_enterica	001819	GCF_003347075.1_ASM334707v1	NZ_CP018219.1	lcl|NZ_CP018219.1_prot_WP_000088479.1_1669	Chromosome	none	1846963	1847976	fig|990282.4.peg.3885|STMUK_3704|VBISalEnt184625_3885| Lipopolysaccharide 1,3-galactosyltransferase (EC 2.4.1.44) [Salmonella enterica subsp. enterica serovar Typhimurium str. UK-1 | 990282.4]
Salmonella_enterica	001819	GCF_003429365.1_ASM342936v1	NZ_CP023475.1	lcl|NZ_CP023475.1_prot_WP_000088475.1_118	Chromosome	none	124049	125062	fig|990282.4.peg.3885|STMUK_3704|VBISalEnt184625_3885| Lipopolysaccharide 1,3-galactosyltransferase (EC 2.4.1.44) [Salmonella enterica subsp. enterica serovar Typhimurium str. UK-1 | 990282.4]
Salmonella_enterica	001819	GCF_003429425.1_ASM342942v1	NZ_CP023468.1	lcl|NZ_CP023468.1_prot_WP_000088482.1_3538	Chromosome	none	3756651	3757664	fig|990282.4.peg.3885|STMUK_3704|VBISalEnt184625_3885| Lipopolysaccharide 1,3-galactosyltransferase (EC 2.4.1.44) [Salmonella enterica subsp. enterica serovar Typhimurium str. UK-1 | 990282.4]
Salmonella_enterica	001819	GCF_003429445.1_ASM342944v1	NZ_CP023470.1	lcl|NZ_CP023470.1_prot_WP_000088490.1_3408	Chromosome	none	3594445	3595458	fig|990282.4.peg.3885|STMUK_3704|VBISalEnt184625_3885| Lipopolysaccharide 1,3-galactosyltransferase (EC 2.4.1.44) [Salmonella enterica subsp. enterica serovar Typhimurium str. UK-1 | 990282.4]
Salmonella_enterica	001819	GCF_003429465.1_ASM342946v1	NZ_CP023975.1	lcl|NZ_CP023975.1_prot_WP_000088491.1_4501	Chromosome	none	4713318	4714331	fig|209261.6.peg.4116|t3801|VBISalEnt47697_4116| Lipopolysaccharide 1,3-galactosyltransferase (EC 2.4.1.44) [Salmonella enterica subsp. enterica serovar Typhi str. Ty2 | 209261.6]
Salmonella_enterica	001819	GCF_003515965.1_ASM351596v1	NZ_CP023436.1	lcl|NZ_CP023436.1_prot_WP_000088475.1_118	Chromosome	none	123980	124993	fig|990282.4.peg.3885|STMUK_3704|VBISalEnt184625_3885| Lipopolysaccharide 1,3-galactosyltransferase (EC 2.4.1.44) [Salmonella enterica subsp. enterica serovar Typhimurium str. UK-1 | 990282.4]
Salmonella_enterica	001819	GCF_003571625.1_ASM357162v1	NZ_CP032194.1	lcl|NZ_CP032194.1_prot_WP_000088475.1_2968	Chromosome	none	3053658	3054671	fig|990282.4.peg.3885|STMUK_3704|VBISalEnt184625_3885| Lipopolysaccharide 1,3-galactosyltransferase (EC 2.4.1.44) [Salmonella enterica subsp. enterica serovar Typhimurium str. UK-1 | 990282.4]
Salmonella_enterica	001819	GCF_003581245.2_ASM358124v2	NZ_CP074606.1	lcl|NZ_CP074606.1_prot_WP_000088482.1_115	Chromosome	none	120979	121992	fig|990282.4.peg.3885|STMUK_3704|VBISalEnt184625_3885| Lipopolysaccharide 1,3-galactosyltransferase (EC 2.4.1.44) [Salmonella enterica subsp. enterica serovar Typhimurium str. UK-1 | 990282.4]
Salmonella_enterica	001819	GCF_003589785.1_ASM358978v1	NZ_CP032384.1	lcl|NZ_CP032384.1_prot_WP_000088475.1_1971	Chromosome	none	2130442	2131455	fig|990282.4.peg.3885|STMUK_3704|VBISalEnt184625_3885| Lipopolysaccharide 1,3-galactosyltransferase (EC 2.4.1.44) [Salmonella enterica subsp. enterica serovar Typhimurium str. UK-1 | 990282.4]
Salmonella_enterica	001819	GCF_003589805.1_ASM358980v1	NZ_CP032387.1	lcl|NZ_CP032387.1_prot_WP_000088475.1_1890	Chromosome	none	1990918	1991931	fig|990282.4.peg.3885|STMUK_3704|VBISalEnt184625_3885| Lipopolysaccharide 1,3-galactosyltransferase (EC 2.4.1.44) [Salmonella enterica subsp. enterica serovar Typhimurium str. UK-1 | 990282.4]
Salmonella_enterica	001819	GCF_003589825.1_ASM358982v1	NZ_CP032390.1	lcl|NZ_CP032390.1_prot_WP_000088475.1_705	Chromosome	none	747071	748084	fig|990282.4.peg.3885|STMUK_3704|VBISalEnt184625_3885| Lipopolysaccharide 1,3-galactosyltransferase (EC 2.4.1.44) [Salmonella enterica subsp. enterica serovar Typhimurium str. UK-1 | 990282.4]
Salmonella_enterica	001819	GCF_003589845.1_ASM358984v1	NZ_CP032393.1	lcl|NZ_CP032393.1_prot_WP_000088475.1_675	Chromosome	none	758624	759637	fig|990282.4.peg.3885|STMUK_3704|VBISalEnt184625_3885| Lipopolysaccharide 1,3-galactosyltransferase (EC 2.4.1.44) [Salmonella enterica subsp. enterica serovar Typhimurium str. UK-1 | 990282.4]
Salmonella_enterica	001819	GCF_003589865.1_ASM358986v1	NZ_CP032396.1	lcl|NZ_CP032396.1_prot_WP_000088475.1_1178	Chromosome	none	1274442	1275455	fig|990282.4.peg.3885|STMUK_3704|VBISalEnt184625_3885| Lipopolysaccharide 1,3-galactosyltransferase (EC 2.4.1.44) [Salmonella enterica subsp. enterica serovar Typhimurium str. UK-1 | 990282.4]
Salmonella_enterica	001819	GCF_003590695.1_ASM359069v1	NZ_CP032444.1	lcl|NZ_CP032444.1_prot_WP_000088475.1_151	Chromosome	none	157865	158878	fig|990282.4.peg.3885|STMUK_3704|VBISalEnt184625_3885| Lipopolysaccharide 1,3-galactosyltransferase (EC 2.4.1.44) [Salmonella enterica subsp. enterica serovar Typhimurium str. UK-1 | 990282.4]
Salmonella_enterica	001819	GCF_003590755.1_ASM359075v1	NZ_CP032449.1	lcl|NZ_CP032449.1_prot_WP_000088475.1_152	Chromosome	none	158792	159805	fig|990282.4.peg.3885|STMUK_3704|VBISalEnt184625_3885| Lipopolysaccharide 1,3-galactosyltransferase (EC 2.4.1.44) [Salmonella enterica subsp. enterica serovar Typhimurium str. UK-1 | 990282.4]
Salmonella_enterica	001819	GCF_003595645.1_ASM359564v1	NZ_CP032446.1	lcl|NZ_CP032446.1_prot_WP_000088475.1_152	Chromosome	none	158414	159427	fig|990282.4.peg.3885|STMUK_3704|VBISalEnt184625_3885| Lipopolysaccharide 1,3-galactosyltransferase (EC 2.4.1.44) [Salmonella enterica subsp. enterica serovar Typhimurium str. UK-1 | 990282.4]
Salmonella_enterica	001819	GCF_003595725.1_ASM359572v1	NZ_CP032379.1	lcl|NZ_CP032379.1_prot_WP_000088475.1_152	Chromosome	none	158415	159428	fig|990282.4.peg.3885|STMUK_3704|VBISalEnt184625_3885| Lipopolysaccharide 1,3-galactosyltransferase (EC 2.4.1.44) [Salmonella enterica subsp. enterica serovar Typhimurium str. UK-1 | 990282.4]
Salmonella_enterica	001819	GCF_003606225.1_ASM360622v1	NZ_CP022963.1	lcl|NZ_CP022963.1_prot_WP_000088475.1_117	Chromosome	none	120345	121358	fig|990282.4.peg.3885|STMUK_3704|VBISalEnt184625_3885| Lipopolysaccharide 1,3-galactosyltransferase (EC 2.4.1.44) [Salmonella enterica subsp. enterica serovar Typhimurium str. UK-1 | 990282.4]
Salmonella_enterica	001819	GCF_003627015.2_ASM362701v2	NZ_CP032622.2	lcl|NZ_CP032622.2_prot_WP_020838486.1_122	Chromosome	none	125882	126895	fig|990282.4.peg.3885|STMUK_3704|VBISalEnt184625_3885| Lipopolysaccharide 1,3-galactosyltransferase (EC 2.4.1.44) [Salmonella enterica subsp. enterica serovar Typhimurium str. UK-1 | 990282.4]
Salmonella_enterica	001819	GCF_003641265.1_ASM364126v1	NZ_CP032814.1	lcl|NZ_CP032814.1_prot_WP_000088490.1_119	Chromosome	none	123942	124955	fig|990282.4.peg.3885|STMUK_3704|VBISalEnt184625_3885| Lipopolysaccharide 1,3-galactosyltransferase (EC 2.4.1.44) [Salmonella enterica subsp. enterica serovar Typhimurium str. UK-1 | 990282.4]
Salmonella_enterica	001819	GCF_003641285.1_ASM364128v1	NZ_CP032816.1	lcl|NZ_CP032816.1_prot_WP_000088486.1_121	Chromosome	none	126662	127675	fig|990282.4.peg.3885|STMUK_3704|VBISalEnt184625_3885| Lipopolysaccharide 1,3-galactosyltransferase (EC 2.4.1.44) [Salmonella enterica subsp. enterica serovar Typhimurium str. UK-1 | 990282.4]
Salmonella_enterica	001819	GCF_003641305.1_ASM364130v1	NZ_CP032815.1	lcl|NZ_CP032815.1_prot_WP_000088490.1_119	Chromosome	none	123942	124955	fig|990282.4.peg.3885|STMUK_3704|VBISalEnt184625_3885| Lipopolysaccharide 1,3-galactosyltransferase (EC 2.4.1.44) [Salmonella enterica subsp. enterica serovar Typhimurium str. UK-1 | 990282.4]
Salmonella_enterica	001819	GCF_003641325.1_ASM364132v1	NZ_CP032817.1	lcl|NZ_CP032817.1_prot_WP_000088490.1_119	Chromosome	none	123942	124955	fig|990282.4.peg.3885|STMUK_3704|VBISalEnt184625_3885| Lipopolysaccharide 1,3-galactosyltransferase (EC 2.4.1.44) [Salmonella enterica subsp. enterica serovar Typhimurium str. UK-1 | 990282.4]
Salmonella_enterica	001819	GCF_003691385.1_ASM369138v1	NZ_CP033090.1	lcl|NZ_CP033090.1_prot_WP_000088475.1_118	Chromosome	none	124061	125074	fig|990282.4.peg.3885|STMUK_3704|VBISalEnt184625_3885| Lipopolysaccharide 1,3-galactosyltransferase (EC 2.4.1.44) [Salmonella enterica subsp. enterica serovar Typhimurium str. UK-1 | 990282.4]
Salmonella_enterica	001819	GCF_003710125.1_ASM371012v1	NZ_CP033338.1	lcl|NZ_CP033338.1_prot_WP_023243760.1_128	Chromosome	none	135555	136568	fig|990282.4.peg.3885|STMUK_3704|VBISalEnt184625_3885| Lipopolysaccharide 1,3-galactosyltransferase (EC 2.4.1.44) [Salmonella enterica subsp. enterica serovar Typhimurium str. UK-1 | 990282.4]
Salmonella_enterica	001819	GCF_003710145.1_ASM371014v1	NZ_CP033344.1	lcl|NZ_CP033344.1_prot_WP_000088482.1_123	Chromosome	none	127642	128655	fig|990282.4.peg.3885|STMUK_3704|VBISalEnt184625_3885| Lipopolysaccharide 1,3-galactosyltransferase (EC 2.4.1.44) [Salmonella enterica subsp. enterica serovar Typhimurium str. UK-1 | 990282.4]
Salmonella_enterica	001819	GCF_003710165.1_ASM371016v1	NZ_CP033340.1	lcl|NZ_CP033340.1_prot_WP_000088475.1_118	Chromosome	none	124048	125061	fig|990282.4.peg.3885|STMUK_3704|VBISalEnt184625_3885| Lipopolysaccharide 1,3-galactosyltransferase (EC 2.4.1.44) [Salmonella enterica subsp. enterica serovar Typhimurium str. UK-1 | 990282.4]
Salmonella_enterica	001819	GCF_003710185.1_ASM371018v1	NZ_CP033345.1	lcl|NZ_CP033345.1_prot_WP_000088475.1_134	Chromosome	none	142024	143037	fig|990282.4.peg.3885|STMUK_3704|VBISalEnt184625_3885| Lipopolysaccharide 1,3-galactosyltransferase (EC 2.4.1.44) [Salmonella enterica subsp. enterica serovar Typhimurium str. UK-1 | 990282.4]
Salmonella_enterica	001819	GCF_003710205.1_ASM371020v1	NZ_CP033343.1	lcl|NZ_CP033343.1_prot_WP_000088490.1_119	Chromosome	none	123942	124955	fig|990282.4.peg.3885|STMUK_3704|VBISalEnt184625_3885| Lipopolysaccharide 1,3-galactosyltransferase (EC 2.4.1.44) [Salmonella enterica subsp. enterica serovar Typhimurium str. UK-1 | 990282.4]
Salmonella_enterica	001819	GCF_003716995.1_ASM371699v1	NZ_CP029923.1	lcl|NZ_CP029923.1_prot_WP_000088491.1_3766	Chromosome	none	3910562	3911575	fig|209261.6.peg.4116|t3801|VBISalEnt47697_4116| Lipopolysaccharide 1,3-galactosyltransferase (EC 2.4.1.44) [Salmonella enterica subsp. enterica serovar Typhi str. Ty2 | 209261.6]
Salmonella_enterica	001819	GCF_003717015.1_ASM371701v1	NZ_CP029886.1	lcl|NZ_CP029886.1_prot_WP_000088491.1_3768	Chromosome	none	3911080	3912093	fig|209261.6.peg.4116|t3801|VBISalEnt47697_4116| Lipopolysaccharide 1,3-galactosyltransferase (EC 2.4.1.44) [Salmonella enterica subsp. enterica serovar Typhi str. Ty2 | 209261.6]
Salmonella_enterica	001819	GCF_003717035.1_ASM371703v1	NZ_CP029911.1	lcl|NZ_CP029911.1_prot_WP_000088491.1_3750	Chromosome	none	3910770	3911783	fig|209261.6.peg.4116|t3801|VBISalEnt47697_4116| Lipopolysaccharide 1,3-galactosyltransferase (EC 2.4.1.44) [Salmonella enterica subsp. enterica serovar Typhi str. Ty2 | 209261.6]
Salmonella_enterica	001819	GCF_003717055.1_ASM371705v1	NZ_CP029927.1	lcl|NZ_CP029927.1_prot_WP_000088491.1_3747	Chromosome	none	3889744	3890757	fig|209261.6.peg.4116|t3801|VBISalEnt47697_4116| Lipopolysaccharide 1,3-galactosyltransferase (EC 2.4.1.44) [Salmonella enterica subsp. enterica serovar Typhi str. Ty2 | 209261.6]
Salmonella_enterica	001819	GCF_003717075.1_ASM371707v1	NZ_CP029928.1	lcl|NZ_CP029928.1_prot_WP_000088491.1_3793	Chromosome	none	3927278	3928291	fig|209261.6.peg.4116|t3801|VBISalEnt47697_4116| Lipopolysaccharide 1,3-galactosyltransferase (EC 2.4.1.44) [Salmonella enterica subsp. enterica serovar Typhi str. Ty2 | 209261.6]
Salmonella_enterica	001819	GCF_003717095.1_ASM371709v1	NZ_CP029930.1	lcl|NZ_CP029930.1_prot_WP_000088491.1_3766	Chromosome	none	3910233	3911246	fig|209261.6.peg.4116|t3801|VBISalEnt47697_4116| Lipopolysaccharide 1,3-galactosyltransferase (EC 2.4.1.44) [Salmonella enterica subsp. enterica serovar Typhi str. Ty2 | 209261.6]
Salmonella_enterica	001819	GCF_003717115.1_ASM371711v1	NZ_CP029933.1	lcl|NZ_CP029933.1_prot_WP_000088491.1_3751	Chromosome	none	3910678	3911691	fig|209261.6.peg.4116|t3801|VBISalEnt47697_4116| Lipopolysaccharide 1,3-galactosyltransferase (EC 2.4.1.44) [Salmonella enterica subsp. enterica serovar Typhi str. Ty2 | 209261.6]
Salmonella_enterica	001819	GCF_003717135.1_ASM371713v1	NZ_CP029936.1	lcl|NZ_CP029936.1_prot_WP_000088491.1_3754	Chromosome	none	3910820	3911833	fig|209261.6.peg.4116|t3801|VBISalEnt47697_4116| Lipopolysaccharide 1,3-galactosyltransferase (EC 2.4.1.44) [Salmonella enterica subsp. enterica serovar Typhi str. Ty2 | 209261.6]
Salmonella_enterica	001819	GCF_003717215.1_ASM371721v1	NZ_CP029944.1	lcl|NZ_CP029944.1_prot_WP_000088491.1_3752	Chromosome	none	3911029	3912042	fig|209261.6.peg.4116|t3801|VBISalEnt47697_4116| Lipopolysaccharide 1,3-galactosyltransferase (EC 2.4.1.44) [Salmonella enterica subsp. enterica serovar Typhi str. Ty2 | 209261.6]
Salmonella_enterica	001819	GCF_003717285.1_ASM371728v1	NZ_CP029945.1	lcl|NZ_CP029945.1_prot_WP_000088491.1_3769	Chromosome	none	3912569	3913582	fig|209261.6.peg.4116|t3801|VBISalEnt47697_4116| Lipopolysaccharide 1,3-galactosyltransferase (EC 2.4.1.44) [Salmonella enterica subsp. enterica serovar Typhi str. Ty2 | 209261.6]
Salmonella_enterica	001819	GCF_003717355.1_ASM371735v1	NZ_CP029946.1	lcl|NZ_CP029946.1_prot_WP_000088491.1_3772	Chromosome	none	3912250	3913263	fig|209261.6.peg.4116|t3801|VBISalEnt47697_4116| Lipopolysaccharide 1,3-galactosyltransferase (EC 2.4.1.44) [Salmonella enterica subsp. enterica serovar Typhi str. Ty2 | 209261.6]
Salmonella_enterica	001819	GCF_003717395.1_ASM371739v1	NZ_CP029949.1	lcl|NZ_CP029949.1_prot_WP_000088491.1_3753	Chromosome	none	3910982	3911995	fig|209261.6.peg.4116|t3801|VBISalEnt47697_4116| Lipopolysaccharide 1,3-galactosyltransferase (EC 2.4.1.44) [Salmonella enterica subsp. enterica serovar Typhi str. Ty2 | 209261.6]
Salmonella_enterica	001819	GCF_003717435.1_ASM371743v1	NZ_CP029932.1	lcl|NZ_CP029932.1_prot_WP_000088491.1_3767	Chromosome	none	3910910	3911923	fig|209261.6.peg.4116|t3801|VBISalEnt47697_4116| Lipopolysaccharide 1,3-galactosyltransferase (EC 2.4.1.44) [Salmonella enterica subsp. enterica serovar Typhi str. Ty2 | 209261.6]
Salmonella_enterica	001819	GCF_003717455.1_ASM371745v1	NZ_CP029938.1	lcl|NZ_CP029938.1_prot_WP_000088491.1_3699	Chromosome	none	3849247	3850260	fig|209261.6.peg.4116|t3801|VBISalEnt47697_4116| Lipopolysaccharide 1,3-galactosyltransferase (EC 2.4.1.44) [Salmonella enterica subsp. enterica serovar Typhi str. Ty2 | 209261.6]
Salmonella_enterica	001819	GCF_003717475.1_ASM371747v1	NZ_CP029940.1	lcl|NZ_CP029940.1_prot_WP_000088491.1_3769	Chromosome	none	3912862	3913875	fig|209261.6.peg.4116|t3801|VBISalEnt47697_4116| Lipopolysaccharide 1,3-galactosyltransferase (EC 2.4.1.44) [Salmonella enterica subsp. enterica serovar Typhi str. Ty2 | 209261.6]
Salmonella_enterica	001819	GCF_003717515.1_ASM371751v1	NZ_CP029950.1	lcl|NZ_CP029950.1_prot_WP_000088491.1_3832	Chromosome	none	3948753	3949766	fig|209261.6.peg.4116|t3801|VBISalEnt47697_4116| Lipopolysaccharide 1,3-galactosyltransferase (EC 2.4.1.44) [Salmonella enterica subsp. enterica serovar Typhi str. Ty2 | 209261.6]
Salmonella_enterica	001819	GCF_003717535.1_ASM371753v1	NZ_CP029954.1	lcl|NZ_CP029954.1_prot_WP_000088491.1_3757	Chromosome	none	3912224	3913237	fig|209261.6.peg.4116|t3801|VBISalEnt47697_4116| Lipopolysaccharide 1,3-galactosyltransferase (EC 2.4.1.44) [Salmonella enterica subsp. enterica serovar Typhi str. Ty2 | 209261.6]
Salmonella_enterica	001819	GCF_003717575.1_ASM371757v1	NZ_CP029956.1	lcl|NZ_CP029956.1_prot_WP_000088491.1_3801	Chromosome	none	3927521	3928534	fig|209261.6.peg.4116|t3801|VBISalEnt47697_4116| Lipopolysaccharide 1,3-galactosyltransferase (EC 2.4.1.44) [Salmonella enterica subsp. enterica serovar Typhi str. Ty2 | 209261.6]
Salmonella_enterica	001819	GCF_003717615.1_ASM371761v1	NZ_CP029861.1	lcl|NZ_CP029861.1_prot_WP_000088491.1_3765	Chromosome	none	3910977	3911990	fig|209261.6.peg.4116|t3801|VBISalEnt47697_4116| Lipopolysaccharide 1,3-galactosyltransferase (EC 2.4.1.44) [Salmonella enterica subsp. enterica serovar Typhi str. Ty2 | 209261.6]
Salmonella_enterica	001819	GCF_003717635.1_ASM371763v1	NZ_CP029907.1	lcl|NZ_CP029907.1_prot_WP_000088491.1_3751	Chromosome	none	3901377	3902390	fig|209261.6.peg.4116|t3801|VBISalEnt47697_4116| Lipopolysaccharide 1,3-galactosyltransferase (EC 2.4.1.44) [Salmonella enterica subsp. enterica serovar Typhi str. Ty2 | 209261.6]
Salmonella_enterica	001819	GCF_003717655.1_ASM371765v1	NZ_CP029864.1	lcl|NZ_CP029864.1_prot_WP_000088491.1_3796	Chromosome	none	3935400	3936413	fig|209261.6.peg.4116|t3801|VBISalEnt47697_4116| Lipopolysaccharide 1,3-galactosyltransferase (EC 2.4.1.44) [Salmonella enterica subsp. enterica serovar Typhi str. Ty2 | 209261.6]
Salmonella_enterica	001819	GCF_003717675.1_ASM371767v1	NZ_CP029866.1	lcl|NZ_CP029866.1_prot_WP_000088491.1_3772	Chromosome	none	3918180	3919193	fig|209261.6.peg.4116|t3801|VBISalEnt47697_4116| Lipopolysaccharide 1,3-galactosyltransferase (EC 2.4.1.44) [Salmonella enterica subsp. enterica serovar Typhi str. Ty2 | 209261.6]
Salmonella_enterica	001819	GCF_003717695.1_ASM371769v1	NZ_CP029868.1	lcl|NZ_CP029868.1_prot_WP_000088491.1_3750	Chromosome	none	3913136	3914149	fig|209261.6.peg.4116|t3801|VBISalEnt47697_4116| Lipopolysaccharide 1,3-galactosyltransferase (EC 2.4.1.44) [Salmonella enterica subsp. enterica serovar Typhi str. Ty2 | 209261.6]
Salmonella_enterica	001819	GCF_003717715.1_ASM371771v1	NZ_CP029862.1	lcl|NZ_CP029862.1_prot_WP_000088491.1_3786	Chromosome	none	3941667	3942680	fig|209261.6.peg.4116|t3801|VBISalEnt47697_4116| Lipopolysaccharide 1,3-galactosyltransferase (EC 2.4.1.44) [Salmonella enterica subsp. enterica serovar Typhi str. Ty2 | 209261.6]
Salmonella_enterica	001819	GCF_003717735.1_ASM371773v1	NZ_CP029872.1	lcl|NZ_CP029872.1_prot_WP_000088491.1_3750	Chromosome	none	3910588	3911601	fig|209261.6.peg.4116|t3801|VBISalEnt47697_4116| Lipopolysaccharide 1,3-galactosyltransferase (EC 2.4.1.44) [Salmonella enterica subsp. enterica serovar Typhi str. Ty2 | 209261.6]
Salmonella_enterica	001819	GCF_003717755.1_ASM371775v1	NZ_CP029897.1	lcl|NZ_CP029897.1_prot_WP_000088491.1_3925	Chromosome	none	4025127	4026140	fig|209261.6.peg.4116|t3801|VBISalEnt47697_4116| Lipopolysaccharide 1,3-galactosyltransferase (EC 2.4.1.44) [Salmonella enterica subsp. enterica serovar Typhi str. Ty2 | 209261.6]
Salmonella_enterica	001819	GCF_003717775.1_ASM371777v1	NZ_CP029870.1	lcl|NZ_CP029870.1_prot_WP_000088491.1_3731	Chromosome	none	3862506	3863519	fig|209261.6.peg.4116|t3801|VBISalEnt47697_4116| Lipopolysaccharide 1,3-galactosyltransferase (EC 2.4.1.44) [Salmonella enterica subsp. enterica serovar Typhi str. Ty2 | 209261.6]
Salmonella_enterica	001819	GCF_003717795.1_ASM371779v1	NZ_CP029919.1	lcl|NZ_CP029919.1_prot_WP_000088491.1_3751	Chromosome	none	3901495	3902508	fig|209261.6.peg.4116|t3801|VBISalEnt47697_4116| Lipopolysaccharide 1,3-galactosyltransferase (EC 2.4.1.44) [Salmonella enterica subsp. enterica serovar Typhi str. Ty2 | 209261.6]
Salmonella_enterica	001819	GCF_003717815.1_ASM371781v1	NZ_CP029873.1	lcl|NZ_CP029873.1_prot_WP_000088491.1_3750	Chromosome	none	3910269	3911282	fig|209261.6.peg.4116|t3801|VBISalEnt47697_4116| Lipopolysaccharide 1,3-galactosyltransferase (EC 2.4.1.44) [Salmonella enterica subsp. enterica serovar Typhi str. Ty2 | 209261.6]
Salmonella_enterica	001819	GCF_003717835.1_ASM371783v1	NZ_CP029888.1	lcl|NZ_CP029888.1_prot_WP_000088491.1_3800	Chromosome	none	3936704	3937717	fig|209261.6.peg.4116|t3801|VBISalEnt47697_4116| Lipopolysaccharide 1,3-galactosyltransferase (EC 2.4.1.44) [Salmonella enterica subsp. enterica serovar Typhi str. Ty2 | 209261.6]
Salmonella_enterica	001819	GCF_003717855.1_ASM371785v1	NZ_CP029881.1	lcl|NZ_CP029881.1_prot_WP_000088491.1_3770	Chromosome	none	3918867	3919880	fig|209261.6.peg.4116|t3801|VBISalEnt47697_4116| Lipopolysaccharide 1,3-galactosyltransferase (EC 2.4.1.44) [Salmonella enterica subsp. enterica serovar Typhi str. Ty2 | 209261.6]
Salmonella_enterica	001819	GCF_003717875.1_ASM371787v1	NZ_CP029890.1	lcl|NZ_CP029890.1_prot_WP_000088491.1_3791	Chromosome	none	3919179	3920192	fig|209261.6.peg.4116|t3801|VBISalEnt47697_4116| Lipopolysaccharide 1,3-galactosyltransferase (EC 2.4.1.44) [Salmonella enterica subsp. enterica serovar Typhi str. Ty2 | 209261.6]
Salmonella_enterica	001819	GCF_003717895.1_ASM371789v1	NZ_CP029892.1	lcl|NZ_CP029892.1_prot_WP_000088491.1_3799	Chromosome	none	3936115	3937128	fig|209261.6.peg.4116|t3801|VBISalEnt47697_4116| Lipopolysaccharide 1,3-galactosyltransferase (EC 2.4.1.44) [Salmonella enterica subsp. enterica serovar Typhi str. Ty2 | 209261.6]
Salmonella_enterica	001819	GCF_003717915.1_ASM371791v1	NZ_CP029913.1	lcl|NZ_CP029913.1_prot_WP_000088491.1_3766	Chromosome	none	3911704	3912717	fig|209261.6.peg.4116|t3801|VBISalEnt47697_4116| Lipopolysaccharide 1,3-galactosyltransferase (EC 2.4.1.44) [Salmonella enterica subsp. enterica serovar Typhi str. Ty2 | 209261.6]
Salmonella_enterica	001819	GCF_003717935.1_ASM371793v1	NZ_CP029882.1	lcl|NZ_CP029882.1_prot_WP_000088491.1_3751	Chromosome	none	3901009	3902022	fig|209261.6.peg.4116|t3801|VBISalEnt47697_4116| Lipopolysaccharide 1,3-galactosyltransferase (EC 2.4.1.44) [Salmonella enterica subsp. enterica serovar Typhi str. Ty2 | 209261.6]
Salmonella_enterica	001819	GCF_003717955.1_ASM371795v1	NZ_CP029899.1	lcl|NZ_CP029899.1_prot_WP_000088491.1_3771	Chromosome	none	3902633	3903646	fig|209261.6.peg.4116|t3801|VBISalEnt47697_4116| Lipopolysaccharide 1,3-galactosyltransferase (EC 2.4.1.44) [Salmonella enterica subsp. enterica serovar Typhi str. Ty2 | 209261.6]
Salmonella_enterica	001819	GCF_003717975.1_ASM371797v1	NZ_CP029900.1	lcl|NZ_CP029900.1_prot_WP_000088491.1_3772	Chromosome	none	3928427	3929440	fig|209261.6.peg.4116|t3801|VBISalEnt47697_4116| Lipopolysaccharide 1,3-galactosyltransferase (EC 2.4.1.44) [Salmonella enterica subsp. enterica serovar Typhi str. Ty2 | 209261.6]
Salmonella_enterica	001819	GCF_003717995.1_ASM371799v1	NZ_CP029875.1	lcl|NZ_CP029875.1_prot_WP_000088491.1_3774	Chromosome	none	3928005	3929018	fig|209261.6.peg.4116|t3801|VBISalEnt47697_4116| Lipopolysaccharide 1,3-galactosyltransferase (EC 2.4.1.44) [Salmonella enterica subsp. enterica serovar Typhi str. Ty2 | 209261.6]
Salmonella_enterica	001819	GCF_003718015.1_ASM371801v1	NZ_CP029914.1	lcl|NZ_CP029914.1_prot_WP_000088491.1_3772	Chromosome	none	3902711	3903724	fig|209261.6.peg.4116|t3801|VBISalEnt47697_4116| Lipopolysaccharide 1,3-galactosyltransferase (EC 2.4.1.44) [Salmonella enterica subsp. enterica serovar Typhi str. Ty2 | 209261.6]
Salmonella_enterica	001819	GCF_003718035.1_ASM371803v1	NZ_CP029915.1	lcl|NZ_CP029915.1_prot_WP_000088491.1_3789	Chromosome	none	3927081	3928094	fig|209261.6.peg.4116|t3801|VBISalEnt47697_4116| Lipopolysaccharide 1,3-galactosyltransferase (EC 2.4.1.44) [Salmonella enterica subsp. enterica serovar Typhi str. Ty2 | 209261.6]
Salmonella_enterica	001819	GCF_003718055.1_ASM371805v1	NZ_CP029894.1	lcl|NZ_CP029894.1_prot_WP_000088491.1_3780	Chromosome	none	3934811	3935824	fig|209261.6.peg.4116|t3801|VBISalEnt47697_4116| Lipopolysaccharide 1,3-galactosyltransferase (EC 2.4.1.44) [Salmonella enterica subsp. enterica serovar Typhi str. Ty2 | 209261.6]
Salmonella_enterica	001819	GCF_003718075.1_ASM371807v1	NZ_CP029920.1	lcl|NZ_CP029920.1_prot_WP_000088491.1_3773	Chromosome	none	3927780	3928793	fig|209261.6.peg.4116|t3801|VBISalEnt47697_4116| Lipopolysaccharide 1,3-galactosyltransferase (EC 2.4.1.44) [Salmonella enterica subsp. enterica serovar Typhi str. Ty2 | 209261.6]
Salmonella_enterica	001819	GCF_003718095.1_ASM371809v1	NZ_CP029922.1	lcl|NZ_CP029922.1_prot_WP_000088491.1_3747	Chromosome	none	3909901	3910914	fig|209261.6.peg.4116|t3801|VBISalEnt47697_4116| Lipopolysaccharide 1,3-galactosyltransferase (EC 2.4.1.44) [Salmonella enterica subsp. enterica serovar Typhi str. Ty2 | 209261.6]
Salmonella_enterica	001819	GCF_003718115.1_ASM371811v1	NZ_CP029883.1	lcl|NZ_CP029883.1_prot_WP_000088491.1_3783	Chromosome	none	3935394	3936407	fig|209261.6.peg.4116|t3801|VBISalEnt47697_4116| Lipopolysaccharide 1,3-galactosyltransferase (EC 2.4.1.44) [Salmonella enterica subsp. enterica serovar Typhi str. Ty2 | 209261.6]
Salmonella_enterica	001819	GCF_003718135.1_ASM371813v1	NZ_CP029902.1	lcl|NZ_CP029902.1_prot_WP_000088491.1_3803	Chromosome	none	3931869	3932882	fig|209261.6.peg.4116|t3801|VBISalEnt47697_4116| Lipopolysaccharide 1,3-galactosyltransferase (EC 2.4.1.44) [Salmonella enterica subsp. enterica serovar Typhi str. Ty2 | 209261.6]
Salmonella_enterica	001819	GCF_003718155.1_ASM371815v1	NZ_CP029917.1	lcl|NZ_CP029917.1_prot_WP_000088491.1_3770	Chromosome	none	3928027	3929040	fig|209261.6.peg.4116|t3801|VBISalEnt47697_4116| Lipopolysaccharide 1,3-galactosyltransferase (EC 2.4.1.44) [Salmonella enterica subsp. enterica serovar Typhi str. Ty2 | 209261.6]
Salmonella_enterica	001819	GCF_003718175.1_ASM371817v1	NZ_CP029885.1	lcl|NZ_CP029885.1_prot_WP_000088491.1_3800	Chromosome	none	3936234	3937247	fig|209261.6.peg.4116|t3801|VBISalEnt47697_4116| Lipopolysaccharide 1,3-galactosyltransferase (EC 2.4.1.44) [Salmonella enterica subsp. enterica serovar Typhi str. Ty2 | 209261.6]
Salmonella_enterica	001819	GCF_003718195.1_ASM371819v1	NZ_CP029896.1	lcl|NZ_CP029896.1_prot_WP_000088491.1_3751	Chromosome	none	3909515	3910528	fig|209261.6.peg.4116|t3801|VBISalEnt47697_4116| Lipopolysaccharide 1,3-galactosyltransferase (EC 2.4.1.44) [Salmonella enterica subsp. enterica serovar Typhi str. Ty2 | 209261.6]
Salmonella_enterica	001819	GCF_003718235.1_ASM371823v1	NZ_CP029918.1	lcl|NZ_CP029918.1_prot_WP_000088491.1_3730	Chromosome	none	3889732	3890745	fig|209261.6.peg.4116|t3801|VBISalEnt47697_4116| Lipopolysaccharide 1,3-galactosyltransferase (EC 2.4.1.44) [Salmonella enterica subsp. enterica serovar Typhi str. Ty2 | 209261.6]
Salmonella_enterica	001819	GCF_003718255.1_ASM371825v1	NZ_CP029904.1	lcl|NZ_CP029904.1_prot_WP_000088491.1_3797	Chromosome	none	3934988	3936001	fig|209261.6.peg.4116|t3801|VBISalEnt47697_4116| Lipopolysaccharide 1,3-galactosyltransferase (EC 2.4.1.44) [Salmonella enterica subsp. enterica serovar Typhi str. Ty2 | 209261.6]
Salmonella_enterica	001819	GCF_003718275.1_ASM371827v1	NZ_CP029878.1	lcl|NZ_CP029878.1_prot_WP_000088491.1_3753	Chromosome	none	3910471	3911484	fig|209261.6.peg.4116|t3801|VBISalEnt47697_4116| Lipopolysaccharide 1,3-galactosyltransferase (EC 2.4.1.44) [Salmonella enterica subsp. enterica serovar Typhi str. Ty2 | 209261.6]
Salmonella_enterica	001819	GCF_003718295.1_ASM371829v1	NZ_CP029880.1	lcl|NZ_CP029880.1_prot_WP_000088491.1_3754	Chromosome	none	3911645	3912658	fig|209261.6.peg.4116|t3801|VBISalEnt47697_4116| Lipopolysaccharide 1,3-galactosyltransferase (EC 2.4.1.44) [Salmonella enterica subsp. enterica serovar Typhi str. Ty2 | 209261.6]
Salmonella_enterica	001819	GCF_003718315.1_ASM371831v1	NZ_CP029909.1	lcl|NZ_CP029909.1_prot_WP_000088491.1_3837	Chromosome	none	3970455	3971468	fig|209261.6.peg.4116|t3801|VBISalEnt47697_4116| Lipopolysaccharide 1,3-galactosyltransferase (EC 2.4.1.44) [Salmonella enterica subsp. enterica serovar Typhi str. Ty2 | 209261.6]
Salmonella_enterica	001819	GCF_003718355.1_ASM371835v1	NZ_CP029846.1	lcl|NZ_CP029846.1_prot_WP_000088491.1_3774	Chromosome	none	3928927	3929940	fig|209261.6.peg.4116|t3801|VBISalEnt47697_4116| Lipopolysaccharide 1,3-galactosyltransferase (EC 2.4.1.44) [Salmonella enterica subsp. enterica serovar Typhi str. Ty2 | 209261.6]
Salmonella_enterica	001819	GCF_003718375.1_ASM371837v1	NZ_CP029959.1	lcl|NZ_CP029959.1_prot_WP_000088491.1_3749	Chromosome	none	3862838	3863851	fig|209261.6.peg.4116|t3801|VBISalEnt47697_4116| Lipopolysaccharide 1,3-galactosyltransferase (EC 2.4.1.44) [Salmonella enterica subsp. enterica serovar Typhi str. Ty2 | 209261.6]
Salmonella_enterica	001819	GCF_003718395.1_ASM371839v1	NZ_CP029960.1	lcl|NZ_CP029960.1_prot_WP_000088491.1_3789	Chromosome	none	3927674	3928687	fig|209261.6.peg.4116|t3801|VBISalEnt47697_4116| Lipopolysaccharide 1,3-galactosyltransferase (EC 2.4.1.44) [Salmonella enterica subsp. enterica serovar Typhi str. Ty2 | 209261.6]
Salmonella_enterica	001819	GCF_003718415.1_ASM371841v1	NZ_CP029962.1	lcl|NZ_CP029962.1_prot_WP_000088491.1_3751	Chromosome	none	3910813	3911826	fig|209261.6.peg.4116|t3801|VBISalEnt47697_4116| Lipopolysaccharide 1,3-galactosyltransferase (EC 2.4.1.44) [Salmonella enterica subsp. enterica serovar Typhi str. Ty2 | 209261.6]
Salmonella_enterica	001819	GCF_003718435.1_ASM371843v1	NZ_CP029964.1	lcl|NZ_CP029964.1_prot_WP_000088491.1_3748	Chromosome	none	3910519	3911532	fig|209261.6.peg.4116|t3801|VBISalEnt47697_4116| Lipopolysaccharide 1,3-galactosyltransferase (EC 2.4.1.44) [Salmonella enterica subsp. enterica serovar Typhi str. Ty2 | 209261.6]
Salmonella_enterica	001819	GCF_003718455.1_ASM371845v1	NZ_CP029848.1	lcl|NZ_CP029848.1_prot_WP_000088491.1_3774	Chromosome	none	3927548	3928561	fig|209261.6.peg.4116|t3801|VBISalEnt47697_4116| Lipopolysaccharide 1,3-galactosyltransferase (EC 2.4.1.44) [Salmonella enterica subsp. enterica serovar Typhi str. Ty2 | 209261.6]
Salmonella_enterica	001819	GCF_003718475.1_ASM371847v1	NZ_CP029850.1	lcl|NZ_CP029850.1_prot_WP_000088491.1_3791	Chromosome	none	3929422	3930435	fig|209261.6.peg.4116|t3801|VBISalEnt47697_4116| Lipopolysaccharide 1,3-galactosyltransferase (EC 2.4.1.44) [Salmonella enterica subsp. enterica serovar Typhi str. Ty2 | 209261.6]
Salmonella_enterica	001819	GCF_003718495.1_ASM371849v1	NZ_CP029852.1	lcl|NZ_CP029852.1_prot_WP_000088491.1_3748	Chromosome	none	3909880	3910893	fig|209261.6.peg.4116|t3801|VBISalEnt47697_4116| Lipopolysaccharide 1,3-galactosyltransferase (EC 2.4.1.44) [Salmonella enterica subsp. enterica serovar Typhi str. Ty2 | 209261.6]
Salmonella_enterica	001819	GCF_003718515.1_ASM371851v1	NZ_CP029855.1	lcl|NZ_CP029855.1_prot_WP_000088491.1_3772	Chromosome	none	3927461	3928474	fig|209261.6.peg.4116|t3801|VBISalEnt47697_4116| Lipopolysaccharide 1,3-galactosyltransferase (EC 2.4.1.44) [Salmonella enterica subsp. enterica serovar Typhi str. Ty2 | 209261.6]
Salmonella_enterica	001819	GCF_003718535.1_ASM371853v1	NZ_CP029856.1	lcl|NZ_CP029856.1_prot_WP_000088491.1_3775	Chromosome	none	3925439	3926452	fig|209261.6.peg.4116|t3801|VBISalEnt47697_4116| Lipopolysaccharide 1,3-galactosyltransferase (EC 2.4.1.44) [Salmonella enterica subsp. enterica serovar Typhi str. Ty2 | 209261.6]
Salmonella_enterica	001819	GCF_003718555.1_ASM371855v1	NZ_CP029858.1	lcl|NZ_CP029858.1_prot_WP_000088491.1_3792	Chromosome	none	3928738	3929751	fig|209261.6.peg.4116|t3801|VBISalEnt47697_4116| Lipopolysaccharide 1,3-galactosyltransferase (EC 2.4.1.44) [Salmonella enterica subsp. enterica serovar Typhi str. Ty2 | 209261.6]
Salmonella_enterica	001819	GCF_003718575.1_ASM371857v1	NZ_CP029853.1	lcl|NZ_CP029853.1_prot_WP_000088491.1_3746	Chromosome	none	3861618	3862631	fig|209261.6.peg.4116|t3801|VBISalEnt47697_4116| Lipopolysaccharide 1,3-galactosyltransferase (EC 2.4.1.44) [Salmonella enterica subsp. enterica serovar Typhi str. Ty2 | 209261.6]
Salmonella_enterica	001819	GCF_003718595.1_ASM371859v1	NZ_CP029863.1	lcl|NZ_CP029863.1_prot_WP_000088491.1_3782	Chromosome	none	3935056	3936069	fig|209261.6.peg.4116|t3801|VBISalEnt47697_4116| Lipopolysaccharide 1,3-galactosyltransferase (EC 2.4.1.44) [Salmonella enterica subsp. enterica serovar Typhi str. Ty2 | 209261.6]
Salmonella_enterica	001819	GCF_003718615.1_ASM371861v1	NZ_CP029906.1	lcl|NZ_CP029906.1_prot_WP_000088491.1_3771	Chromosome	none	3902704	3903717	fig|209261.6.peg.4116|t3801|VBISalEnt47697_4116| Lipopolysaccharide 1,3-galactosyltransferase (EC 2.4.1.44) [Salmonella enterica subsp. enterica serovar Typhi str. Ty2 | 209261.6]
Salmonella_enterica	001819	GCF_003718635.1_ASM371863v1	NZ_CP029925.1	lcl|NZ_CP029925.1_prot_WP_000088491.1_3755	Chromosome	none	3913018	3914031	fig|209261.6.peg.4116|t3801|VBISalEnt47697_4116| Lipopolysaccharide 1,3-galactosyltransferase (EC 2.4.1.44) [Salmonella enterica subsp. enterica serovar Typhi str. Ty2 | 209261.6]
Salmonella_enterica	001819	GCF_003718655.1_ASM371865v1	NZ_CP029958.1	lcl|NZ_CP029958.1_prot_WP_000088491.1_3750	Chromosome	none	3911069	3912082	fig|209261.6.peg.4116|t3801|VBISalEnt47697_4116| Lipopolysaccharide 1,3-galactosyltransferase (EC 2.4.1.44) [Salmonella enterica subsp. enterica serovar Typhi str. Ty2 | 209261.6]
Salmonella_enterica	001819	GCF_003719215.1_ASM371921v1	NZ_CP029908.1	lcl|NZ_CP029908.1_prot_WP_000088491.1_3729	Chromosome	none	3890171	3891184	fig|209261.6.peg.4116|t3801|VBISalEnt47697_4116| Lipopolysaccharide 1,3-galactosyltransferase (EC 2.4.1.44) [Salmonella enterica subsp. enterica serovar Typhi str. Ty2 | 209261.6]
Salmonella_enterica	001819	GCF_003719235.1_ASM371923v1	NZ_CP029942.1	lcl|NZ_CP029942.1_prot_WP_000088491.1_3755	Chromosome	none	3912848	3913861	fig|209261.6.peg.4116|t3801|VBISalEnt47697_4116| Lipopolysaccharide 1,3-galactosyltransferase (EC 2.4.1.44) [Salmonella enterica subsp. enterica serovar Typhi str. Ty2 | 209261.6]
Salmonella_enterica	001819	GCF_003719255.1_ASM371925v1	NZ_CP029952.1	lcl|NZ_CP029952.1_prot_WP_000088491.1_3748	Chromosome	none	3909977	3910990	fig|209261.6.peg.4116|t3801|VBISalEnt47697_4116| Lipopolysaccharide 1,3-galactosyltransferase (EC 2.4.1.44) [Salmonella enterica subsp. enterica serovar Typhi str. Ty2 | 209261.6]
Salmonella_enterica	001819	GCF_003719555.1_ASM371955v1	NZ_CP029646.1	lcl|NZ_CP029646.1_prot_WP_000088491.1_3765	Chromosome	none	3910160	3911173	fig|209261.6.peg.4116|t3801|VBISalEnt47697_4116| Lipopolysaccharide 1,3-galactosyltransferase (EC 2.4.1.44) [Salmonella enterica subsp. enterica serovar Typhi str. Ty2 | 209261.6]
Salmonella_enterica	001819	GCF_003856755.1_ASM385675v1	NZ_CP025094.1	lcl|NZ_CP025094.1_prot_WP_000088477.1_119	Chromosome	none	123619	124632	fig|990282.4.peg.3885|STMUK_3704|VBISalEnt184625_3885| Lipopolysaccharide 1,3-galactosyltransferase (EC 2.4.1.44) [Salmonella enterica subsp. enterica serovar Typhimurium str. UK-1 | 990282.4]
Salmonella_enterica	001819	GCF_003864035.1_ASM386403v1	NZ_CP034233.1	lcl|NZ_CP034233.1_prot_WP_023202897.1_3900	Chromosome	none	4184442	4185455	fig|990282.4.peg.3885|STMUK_3704|VBISalEnt184625_3885| Lipopolysaccharide 1,3-galactosyltransferase (EC 2.4.1.44) [Salmonella enterica subsp. enterica serovar Typhimurium str. UK-1 | 990282.4]
Salmonella_enterica	001819	GCF_003864055.1_ASM386405v1	NZ_CP034232.1	lcl|NZ_CP034232.1_prot_WP_000088475.1_134	Chromosome	none	142024	143037	fig|990282.4.peg.3885|STMUK_3704|VBISalEnt184625_3885| Lipopolysaccharide 1,3-galactosyltransferase (EC 2.4.1.44) [Salmonella enterica subsp. enterica serovar Typhimurium str. UK-1 | 990282.4]
Salmonella_enterica	001819	GCF_003902395.1_ASM390239v2	NZ_CP040699.1	lcl|NZ_CP040699.1_prot_WP_020838486.1_121	Chromosome	none	127131	128144	fig|990282.4.peg.3885|STMUK_3704|VBISalEnt184625_3885| Lipopolysaccharide 1,3-galactosyltransferase (EC 2.4.1.44) [Salmonella enterica subsp. enterica serovar Typhimurium str. UK-1 | 990282.4]
Salmonella_enterica	001819	GCF_003971525.1_ASM397152v1	NZ_CP031359.1	lcl|NZ_CP031359.1_prot_WP_000088479.1_801	Chromosome	none	854447	855460	fig|990282.4.peg.3885|STMUK_3704|VBISalEnt184625_3885| Lipopolysaccharide 1,3-galactosyltransferase (EC 2.4.1.44) [Salmonella enterica subsp. enterica serovar Typhimurium str. UK-1 | 990282.4]
Salmonella_enterica	001819	GCF_003986635.1_ASM398663v1	NZ_CP028311.1	lcl|NZ_CP028311.1_prot_WP_000088479.1_139	Chromosome	none	141769	142782	fig|990282.4.peg.3885|STMUK_3704|VBISalEnt184625_3885| Lipopolysaccharide 1,3-galactosyltransferase (EC 2.4.1.44) [Salmonella enterica subsp. enterica serovar Typhimurium str. UK-1 | 990282.4]
Salmonella_enterica	001819	GCF_003986655.1_ASM398665v1	NZ_CP028314.1	lcl|NZ_CP028314.1_prot_WP_000088479.1_126	Chromosome	none	130498	131511	fig|990282.4.peg.3885|STMUK_3704|VBISalEnt184625_3885| Lipopolysaccharide 1,3-galactosyltransferase (EC 2.4.1.44) [Salmonella enterica subsp. enterica serovar Typhimurium str. UK-1 | 990282.4]
Salmonella_enterica	001819	GCF_003986675.1_ASM398667v1	NZ_CP028318.1	lcl|NZ_CP028318.1_prot_WP_000088479.1_126	Chromosome	none	130497	131510	fig|990282.4.peg.3885|STMUK_3704|VBISalEnt184625_3885| Lipopolysaccharide 1,3-galactosyltransferase (EC 2.4.1.44) [Salmonella enterica subsp. enterica serovar Typhimurium str. UK-1 | 990282.4]
Salmonella_enterica	001819	GCF_003994575.1_ASM399457v1	NZ_CP034713.1	lcl|NZ_CP034713.1_prot_WP_050191222.1_127	Chromosome	none	129450	130463	fig|209261.6.peg.4116|t3801|VBISalEnt47697_4116| Lipopolysaccharide 1,3-galactosyltransferase (EC 2.4.1.44) [Salmonella enterica subsp. enterica serovar Typhi str. Ty2 | 209261.6]
Salmonella_enterica	001819	GCF_003994635.1_ASM399463v1	NZ_CP034717.1	lcl|NZ_CP034717.1_prot_WP_058114672.1_143	Chromosome	none	148063	149076	fig|209261.6.peg.4116|t3801|VBISalEnt47697_4116| Lipopolysaccharide 1,3-galactosyltransferase (EC 2.4.1.44) [Salmonella enterica subsp. enterica serovar Typhi str. Ty2 | 209261.6]
Salmonella_enterica	001819	GCF_003994655.1_ASM399465v1	NZ_CP034719.1	lcl|NZ_CP034719.1_prot_WP_000088479.1_126	Chromosome	none	130497	131510	fig|990282.4.peg.3885|STMUK_3704|VBISalEnt184625_3885| Lipopolysaccharide 1,3-galactosyltransferase (EC 2.4.1.44) [Salmonella enterica subsp. enterica serovar Typhimurium str. UK-1 | 990282.4]
Salmonella_enterica	001819	GCF_003994675.1_ASM399467v1	NZ_CP034697.1	lcl|NZ_CP034697.1_prot_WP_058114672.1_150	Chromosome	none	154023	155036	fig|209261.6.peg.4116|t3801|VBISalEnt47697_4116| Lipopolysaccharide 1,3-galactosyltransferase (EC 2.4.1.44) [Salmonella enterica subsp. enterica serovar Typhi str. Ty2 | 209261.6]
Salmonella_enterica	001819	GCF_003999215.1_ASM399921v1	NZ_CP025736.1	lcl|NZ_CP025736.1_prot_WP_000088479.1_4455	Chromosome	none	4737059	4738072	fig|990282.4.peg.3885|STMUK_3704|VBISalEnt184625_3885| Lipopolysaccharide 1,3-galactosyltransferase (EC 2.4.1.44) [Salmonella enterica subsp. enterica serovar Typhimurium str. UK-1 | 990282.4]
Salmonella_enterica	001819	GCF_004022525.1_ASM402252v1	NZ_CP034968.1	lcl|NZ_CP034968.1_prot_WP_000088479.1_2694	Chromosome	none	2849201	2850214	fig|990282.4.peg.3885|STMUK_3704|VBISalEnt184625_3885| Lipopolysaccharide 1,3-galactosyltransferase (EC 2.4.1.44) [Salmonella enterica subsp. enterica serovar Typhimurium str. UK-1 | 990282.4]
Salmonella_enterica	001819	GCF_004124035.2_ASM412403v2	NZ_CP033226.2	lcl|NZ_CP033226.2_prot_WP_000088479.1_126	Chromosome	none	130595	131608	fig|990282.4.peg.3885|STMUK_3704|VBISalEnt184625_3885| Lipopolysaccharide 1,3-galactosyltransferase (EC 2.4.1.44) [Salmonella enterica subsp. enterica serovar Typhimurium str. UK-1 | 990282.4]
Salmonella_enterica	001819	GCF_004124055.2_ASM412405v2	NZ_CP033257.2	lcl|NZ_CP033257.2_prot_WP_000088479.1_126	Chromosome	none	130664	131677	fig|990282.4.peg.3885|STMUK_3704|VBISalEnt184625_3885| Lipopolysaccharide 1,3-galactosyltransferase (EC 2.4.1.44) [Salmonella enterica subsp. enterica serovar Typhimurium str. UK-1 | 990282.4]
Salmonella_enterica	001819	GCF_004124095.2_ASM412409v2	NZ_CP033255.2	lcl|NZ_CP033255.2_prot_WP_000088479.1_126	Chromosome	none	130618	131631	fig|990282.4.peg.3885|STMUK_3704|VBISalEnt184625_3885| Lipopolysaccharide 1,3-galactosyltransferase (EC 2.4.1.44) [Salmonella enterica subsp. enterica serovar Typhimurium str. UK-1 | 990282.4]
Salmonella_enterica	001819	GCF_004124155.2_ASM412415v2	NZ_CP033348.2	lcl|NZ_CP033348.2_prot_WP_058805740.1_127	Chromosome	none	132591	133604	fig|990282.4.peg.3885|STMUK_3704|VBISalEnt184625_3885| Lipopolysaccharide 1,3-galactosyltransferase (EC 2.4.1.44) [Salmonella enterica subsp. enterica serovar Typhimurium str. UK-1 | 990282.4]
Salmonella_enterica	001819	GCF_004124175.2_ASM412417v2	NZ_CP033352.2	lcl|NZ_CP033352.2_prot_WP_000088479.1_126	Chromosome	none	130667	131680	fig|990282.4.peg.3885|STMUK_3704|VBISalEnt184625_3885| Lipopolysaccharide 1,3-galactosyltransferase (EC 2.4.1.44) [Salmonella enterica subsp. enterica serovar Typhimurium str. UK-1 | 990282.4]
Salmonella_enterica	001819	GCF_004124195.2_ASM412419v2	NZ_CP033350.2	lcl|NZ_CP033350.2_prot_WP_020899385.1_117	Chromosome	none	125654	126667	fig|990282.4.peg.3885|STMUK_3704|VBISalEnt184625_3885| Lipopolysaccharide 1,3-galactosyltransferase (EC 2.4.1.44) [Salmonella enterica subsp. enterica serovar Typhimurium str. UK-1 | 990282.4]
Salmonella_enterica	001819	GCF_004124215.2_ASM412421v2	NZ_CP033356.2	lcl|NZ_CP033356.2_prot_WP_000088491.1_126	Chromosome	none	129565	130578	fig|209261.6.peg.4116|t3801|VBISalEnt47697_4116| Lipopolysaccharide 1,3-galactosyltransferase (EC 2.4.1.44) [Salmonella enterica subsp. enterica serovar Typhi str. Ty2 | 209261.6]
Salmonella_enterica	001819	GCF_004126495.1_ASM412649v1	NZ_CP034074.1	lcl|NZ_CP034074.1_prot_WP_053509318.1_108	Chromosome	none	116869	117882	fig|209261.6.peg.4116|t3801|VBISalEnt47697_4116| Lipopolysaccharide 1,3-galactosyltransferase (EC 2.4.1.44) [Salmonella enterica subsp. enterica serovar Typhi str. Ty2 | 209261.6]
Salmonella_enterica	001819	GCF_004135835.1_ASM413583v1	NZ_CP026713.1	lcl|NZ_CP026713.1_prot_WP_000088475.1_3330	Chromosome	none	3501726	3502739	fig|990282.4.peg.3885|STMUK_3704|VBISalEnt184625_3885| Lipopolysaccharide 1,3-galactosyltransferase (EC 2.4.1.44) [Salmonella enterica subsp. enterica serovar Typhimurium str. UK-1 | 990282.4]
Salmonella_enterica	001819	GCF_004136035.1_ASM413603v1	NZ_CP025248.1	lcl|NZ_CP025248.1_prot_WP_000088482.1_150	Chromosome	none	159908	160921	fig|990282.4.peg.3885|STMUK_3704|VBISalEnt184625_3885| Lipopolysaccharide 1,3-galactosyltransferase (EC 2.4.1.44) [Salmonella enterica subsp. enterica serovar Typhimurium str. UK-1 | 990282.4]
Salmonella_enterica	001819	GCF_004136055.1_ASM413605v1	NZ_CP025230.1	lcl|NZ_CP025230.1_prot_WP_000088482.1_156	Chromosome	none	163466	164479	fig|990282.4.peg.3885|STMUK_3704|VBISalEnt184625_3885| Lipopolysaccharide 1,3-galactosyltransferase (EC 2.4.1.44) [Salmonella enterica subsp. enterica serovar Typhimurium str. UK-1 | 990282.4]
Salmonella_enterica	001819	GCF_004136075.1_ASM413607v1	NZ_CP025232.1	lcl|NZ_CP025232.1_prot_WP_000088482.1_153	Chromosome	none	162003	163016	fig|990282.4.peg.3885|STMUK_3704|VBISalEnt184625_3885| Lipopolysaccharide 1,3-galactosyltransferase (EC 2.4.1.44) [Salmonella enterica subsp. enterica serovar Typhimurium str. UK-1 | 990282.4]
Salmonella_enterica	001819	GCF_004136095.1_ASM413609v1	NZ_CP025234.1	lcl|NZ_CP025234.1_prot_WP_000088482.1_156	Chromosome	none	163466	164479	fig|990282.4.peg.3885|STMUK_3704|VBISalEnt184625_3885| Lipopolysaccharide 1,3-galactosyltransferase (EC 2.4.1.44) [Salmonella enterica subsp. enterica serovar Typhimurium str. UK-1 | 990282.4]
Salmonella_enterica	001819	GCF_004136115.1_ASM413611v1	NZ_CP025243.1	lcl|NZ_CP025243.1_prot_WP_000088482.1_156	Chromosome	none	163466	164479	fig|990282.4.peg.3885|STMUK_3704|VBISalEnt184625_3885| Lipopolysaccharide 1,3-galactosyltransferase (EC 2.4.1.44) [Salmonella enterica subsp. enterica serovar Typhimurium str. UK-1 | 990282.4]
Salmonella_enterica	001819	GCF_004136135.1_ASM413613v1	NZ_CP025237.1	lcl|NZ_CP025237.1_prot_WP_000088482.1_156	Chromosome	none	163466	164479	fig|990282.4.peg.3885|STMUK_3704|VBISalEnt184625_3885| Lipopolysaccharide 1,3-galactosyltransferase (EC 2.4.1.44) [Salmonella enterica subsp. enterica serovar Typhimurium str. UK-1 | 990282.4]
Salmonella_enterica	001819	GCF_004136155.1_ASM413615v1	NZ_CP025241.1	lcl|NZ_CP025241.1_prot_WP_000088482.1_156	Chromosome	none	163466	164479	fig|990282.4.peg.3885|STMUK_3704|VBISalEnt184625_3885| Lipopolysaccharide 1,3-galactosyltransferase (EC 2.4.1.44) [Salmonella enterica subsp. enterica serovar Typhimurium str. UK-1 | 990282.4]
Salmonella_enterica	001819	GCF_004136175.1_ASM413617v1	NZ_CP025246.1	lcl|NZ_CP025246.1_prot_WP_000088482.1_150	Chromosome	none	159908	160921	fig|990282.4.peg.3885|STMUK_3704|VBISalEnt184625_3885| Lipopolysaccharide 1,3-galactosyltransferase (EC 2.4.1.44) [Salmonella enterica subsp. enterica serovar Typhimurium str. UK-1 | 990282.4]
Salmonella_enterica	001819	GCF_004136335.1_ASM413633v1	NZ_CP030936.1	lcl|NZ_CP030936.1_prot_WP_000088491.1_1911	Chromosome	none	2010340	2011353	fig|209261.6.peg.4116|t3801|VBISalEnt47697_4116| Lipopolysaccharide 1,3-galactosyltransferase (EC 2.4.1.44) [Salmonella enterica subsp. enterica serovar Typhi str. Ty2 | 209261.6]
Salmonella_enterica	001819	GCF_004194605.3_ASM419460v3	NZ_CP036165.1	lcl|NZ_CP036165.1_prot_WP_000088489.1_185	Chromosome	none	197948	198961	fig|990282.4.peg.3885|STMUK_3704|VBISalEnt184625_3885| Lipopolysaccharide 1,3-galactosyltransferase (EC 2.4.1.44) [Salmonella enterica subsp. enterica serovar Typhimurium str. UK-1 | 990282.4]
Salmonella_enterica	001819	GCF_004194615.2_ASM419461v2	NZ_CP036167.1	lcl|NZ_CP036167.1_prot_WP_000088487.1_162	Chromosome	none	168662	169675	fig|990282.4.peg.3885|STMUK_3704|VBISalEnt184625_3885| Lipopolysaccharide 1,3-galactosyltransferase (EC 2.4.1.44) [Salmonella enterica subsp. enterica serovar Typhimurium str. UK-1 | 990282.4]
Salmonella_enterica	001819	GCF_004194625.2_ASM419462v2	NZ_CP036168.1	lcl|NZ_CP036168.1_prot_WP_000088475.1_163	Chromosome	none	169620	170633	fig|990282.4.peg.3885|STMUK_3704|VBISalEnt184625_3885| Lipopolysaccharide 1,3-galactosyltransferase (EC 2.4.1.44) [Salmonella enterica subsp. enterica serovar Typhimurium str. UK-1 | 990282.4]
Salmonella_enterica	001819	GCF_004194635.3_ASM419463v5	NZ_CP036166.1	lcl|NZ_CP036166.1_prot_WP_061424795.1_163	Chromosome	none	170683	171696	fig|990282.4.peg.3885|STMUK_3704|VBISalEnt184625_3885| Lipopolysaccharide 1,3-galactosyltransferase (EC 2.4.1.44) [Salmonella enterica subsp. enterica serovar Typhimurium str. UK-1 | 990282.4]
Salmonella_enterica	001819	GCF_004224885.1_ASM422488v2	NZ_CP041208.1	lcl|NZ_CP041208.1_prot_WP_000088482.1_123	Chromosome	none	128643	129656	fig|990282.4.peg.3885|STMUK_3704|VBISalEnt184625_3885| Lipopolysaccharide 1,3-galactosyltransferase (EC 2.4.1.44) [Salmonella enterica subsp. enterica serovar Typhimurium str. UK-1 | 990282.4]
Salmonella_enterica	001819	GCF_004328765.1_ASM432876v1	NZ_CP025280.1	lcl|NZ_CP025280.1_prot_WP_000088482.1_160	Chromosome	none	166437	167450	fig|990282.4.peg.3885|STMUK_3704|VBISalEnt184625_3885| Lipopolysaccharide 1,3-galactosyltransferase (EC 2.4.1.44) [Salmonella enterica subsp. enterica serovar Typhimurium str. UK-1 | 990282.4]
Salmonella_enterica	001819	GCF_004328785.1_ASM432878v1	NZ_CP025278.1	lcl|NZ_CP025278.1_prot_WP_000088490.1_156	Chromosome	none	163415	164428	fig|990282.4.peg.3885|STMUK_3704|VBISalEnt184625_3885| Lipopolysaccharide 1,3-galactosyltransferase (EC 2.4.1.44) [Salmonella enterica subsp. enterica serovar Typhimurium str. UK-1 | 990282.4]
Salmonella_enterica	001819	GCF_004328805.1_ASM432880v1	NZ_CP025273.1	lcl|NZ_CP025273.1_prot_WP_000088482.1_156	Chromosome	none	163466	164479	fig|990282.4.peg.3885|STMUK_3704|VBISalEnt184625_3885| Lipopolysaccharide 1,3-galactosyltransferase (EC 2.4.1.44) [Salmonella enterica subsp. enterica serovar Typhimurium str. UK-1 | 990282.4]
Salmonella_enterica	001819	GCF_004328825.1_ASM432882v1	NZ_CP025276.1	lcl|NZ_CP025276.1_prot_WP_000088486.1_154	Chromosome	none	161153	162166	fig|990282.4.peg.3885|STMUK_3704|VBISalEnt184625_3885| Lipopolysaccharide 1,3-galactosyltransferase (EC 2.4.1.44) [Salmonella enterica subsp. enterica serovar Typhimurium str. UK-1 | 990282.4]
Salmonella_enterica	001819	GCF_004354225.1_ASM435422v1	NZ_CP037891.1	lcl|NZ_CP037891.1_prot_WP_023195505.1_4113	Chromosome	none	4440474	4441487	fig|990282.4.peg.3885|STMUK_3704|VBISalEnt184625_3885| Lipopolysaccharide 1,3-galactosyltransferase (EC 2.4.1.44) [Salmonella enterica subsp. enterica serovar Typhimurium str. UK-1 | 990282.4]
Salmonella_enterica	001819	GCF_004354245.1_ASM435424v1	NZ_CP037892.1	lcl|NZ_CP037892.1_prot_WP_001651002.1_175	Chromosome	none	175829	176842	fig|990282.4.peg.3885|STMUK_3704|VBISalEnt184625_3885| Lipopolysaccharide 1,3-galactosyltransferase (EC 2.4.1.44) [Salmonella enterica subsp. enterica serovar Typhimurium str. UK-1 | 990282.4]
Salmonella_enterica	001819	GCF_004354285.1_ASM435428v1	NZ_CP037894.1	lcl|NZ_CP037894.1_prot_WP_001651002.1_175	Chromosome	none	176122	177135	fig|990282.4.peg.3885|STMUK_3704|VBISalEnt184625_3885| Lipopolysaccharide 1,3-galactosyltransferase (EC 2.4.1.44) [Salmonella enterica subsp. enterica serovar Typhimurium str. UK-1 | 990282.4]
Salmonella_enterica	001819	GCF_004358925.1_ASM435892v1	NZ_CP037960.1	lcl|NZ_CP037960.1_prot_WP_020899385.1_127	Chromosome	none	131851	132864	fig|990282.4.peg.3885|STMUK_3704|VBISalEnt184625_3885| Lipopolysaccharide 1,3-galactosyltransferase (EC 2.4.1.44) [Salmonella enterica subsp. enterica serovar Typhimurium str. UK-1 | 990282.4]
Salmonella_enterica	001819	GCF_004564195.1_ASM456419v1	NZ_CP020101.1	lcl|NZ_CP020101.1_prot_WP_000088479.1_3668	Chromosome	none	3857083	3858096	fig|990282.4.peg.3885|STMUK_3704|VBISalEnt184625_3885| Lipopolysaccharide 1,3-galactosyltransferase (EC 2.4.1.44) [Salmonella enterica subsp. enterica serovar Typhimurium str. UK-1 | 990282.4]
Salmonella_enterica	001819	GCF_004768565.1_ASM476856v1	NZ_CP038591.1	lcl|NZ_CP038591.1_prot_WP_000088475.1_3616	Chromosome	none	3852455	3853468	fig|990282.4.peg.3885|STMUK_3704|VBISalEnt184625_3885| Lipopolysaccharide 1,3-galactosyltransferase (EC 2.4.1.44) [Salmonella enterica subsp. enterica serovar Typhimurium str. UK-1 | 990282.4]
Salmonella_enterica	001819	GCF_004768585.1_ASM476858v1	NZ_CP038593.1	lcl|NZ_CP038593.1_prot_WP_000088475.1_3616	Chromosome	none	3852496	3853509	fig|990282.4.peg.3885|STMUK_3704|VBISalEnt184625_3885| Lipopolysaccharide 1,3-galactosyltransferase (EC 2.4.1.44) [Salmonella enterica subsp. enterica serovar Typhimurium str. UK-1 | 990282.4]
Salmonella_enterica	001819	GCF_004768605.1_ASM476860v1	NZ_CP038601.1	lcl|NZ_CP038601.1_prot_WP_000088475.1_3623	Chromosome	none	3873034	3874047	fig|990282.4.peg.3885|STMUK_3704|VBISalEnt184625_3885| Lipopolysaccharide 1,3-galactosyltransferase (EC 2.4.1.44) [Salmonella enterica subsp. enterica serovar Typhimurium str. UK-1 | 990282.4]
Salmonella_enterica	001819	GCF_004768625.1_ASM476862v1	NZ_CP038604.1	lcl|NZ_CP038604.1_prot_WP_001651002.1_3937	Chromosome	none	4096458	4097471	fig|990282.4.peg.3885|STMUK_3704|VBISalEnt184625_3885| Lipopolysaccharide 1,3-galactosyltransferase (EC 2.4.1.44) [Salmonella enterica subsp. enterica serovar Typhimurium str. UK-1 | 990282.4]
Salmonella_enterica	001819	GCF_004768645.1_ASM476864v1	NZ_CP038595.1	lcl|NZ_CP038595.1_prot_WP_000088485.1_3476	Chromosome	none	3716314	3717327	fig|990282.4.peg.3885|STMUK_3704|VBISalEnt184625_3885| Lipopolysaccharide 1,3-galactosyltransferase (EC 2.4.1.44) [Salmonella enterica subsp. enterica serovar Typhimurium str. UK-1 | 990282.4]
Salmonella_enterica	001819	GCF_004768665.1_ASM476866v1	NZ_CP038608.1	lcl|NZ_CP038608.1_prot_WP_001651002.1_3938	Chromosome	none	4096027	4097040	fig|990282.4.peg.3885|STMUK_3704|VBISalEnt184625_3885| Lipopolysaccharide 1,3-galactosyltransferase (EC 2.4.1.44) [Salmonella enterica subsp. enterica serovar Typhimurium str. UK-1 | 990282.4]
Salmonella_enterica	001819	GCF_004792435.1_ASM479243v1	NZ_CP038847.1	lcl|NZ_CP038847.1_prot_WP_000088479.1_3837	Chromosome	none	4050453	4051466	fig|990282.4.peg.3885|STMUK_3704|VBISalEnt184625_3885| Lipopolysaccharide 1,3-galactosyltransferase (EC 2.4.1.44) [Salmonella enterica subsp. enterica serovar Typhimurium str. UK-1 | 990282.4]
Salmonella_enterica	001819	GCF_004792455.1_ASM479245v1	NZ_CP038849.1	lcl|NZ_CP038849.1_prot_WP_000088479.1_3763	Chromosome	none	3946000	3947013	fig|990282.4.peg.3885|STMUK_3704|VBISalEnt184625_3885| Lipopolysaccharide 1,3-galactosyltransferase (EC 2.4.1.44) [Salmonella enterica subsp. enterica serovar Typhimurium str. UK-1 | 990282.4]
Salmonella_enterica	001819	GCF_004798745.1_ASM479874v1	NZ_CP039277.1	lcl|NZ_CP039277.1_prot_WP_000088482.1_3577	Chromosome	none	3819150	3820163	fig|990282.4.peg.3885|STMUK_3704|VBISalEnt184625_3885| Lipopolysaccharide 1,3-galactosyltransferase (EC 2.4.1.44) [Salmonella enterica subsp. enterica serovar Typhimurium str. UK-1 | 990282.4]
Salmonella_enterica	001819	GCF_004798765.1_ASM479876v1	NZ_CP039279.1	lcl|NZ_CP039279.1_prot_WP_001651002.1_3936	Chromosome	none	4096338	4097351	fig|990282.4.peg.3885|STMUK_3704|VBISalEnt184625_3885| Lipopolysaccharide 1,3-galactosyltransferase (EC 2.4.1.44) [Salmonella enterica subsp. enterica serovar Typhimurium str. UK-1 | 990282.4]
Salmonella_enterica	001819	GCF_004798785.1_ASM479878v1	NZ_CP039270.1	lcl|NZ_CP039270.1_prot_WP_000088475.1_122	Chromosome	none	126320	127333	fig|990282.4.peg.3885|STMUK_3704|VBISalEnt184625_3885| Lipopolysaccharide 1,3-galactosyltransferase (EC 2.4.1.44) [Salmonella enterica subsp. enterica serovar Typhimurium str. UK-1 | 990282.4]
Salmonella_enterica	001819	GCF_004847005.1_ASM484700v1	NZ_CP039463.1	lcl|NZ_CP039463.1_prot_WP_020838486.1_122	Chromosome	none	125881	126894	fig|990282.4.peg.3885|STMUK_3704|VBISalEnt184625_3885| Lipopolysaccharide 1,3-galactosyltransferase (EC 2.4.1.44) [Salmonella enterica subsp. enterica serovar Typhimurium str. UK-1 | 990282.4]
Salmonella_enterica	001819	GCF_004847145.1_ASM484714v1	NZ_CP039465.1	lcl|NZ_CP039465.1_prot_WP_020838486.1_122	Chromosome	none	125881	126894	fig|990282.4.peg.3885|STMUK_3704|VBISalEnt184625_3885| Lipopolysaccharide 1,3-galactosyltransferase (EC 2.4.1.44) [Salmonella enterica subsp. enterica serovar Typhimurium str. UK-1 | 990282.4]
Salmonella_enterica	001819	GCF_004847345.1_ASM484734v1	NZ_CP039482.1	lcl|NZ_CP039482.1_prot_WP_020838486.1_122	Chromosome	none	125882	126895	fig|990282.4.peg.3885|STMUK_3704|VBISalEnt184625_3885| Lipopolysaccharide 1,3-galactosyltransferase (EC 2.4.1.44) [Salmonella enterica subsp. enterica serovar Typhimurium str. UK-1 | 990282.4]
Salmonella_enterica	001819	GCF_004847505.1_ASM484750v1	NZ_CP039467.1	lcl|NZ_CP039467.1_prot_WP_020838486.1_122	Chromosome	none	125881	126894	fig|990282.4.peg.3885|STMUK_3704|VBISalEnt184625_3885| Lipopolysaccharide 1,3-galactosyltransferase (EC 2.4.1.44) [Salmonella enterica subsp. enterica serovar Typhimurium str. UK-1 | 990282.4]
Salmonella_enterica	001819	GCF_004847525.1_ASM484752v1	NZ_CP039469.1	lcl|NZ_CP039469.1_prot_WP_020838486.1_122	Chromosome	none	125881	126894	fig|990282.4.peg.3885|STMUK_3704|VBISalEnt184625_3885| Lipopolysaccharide 1,3-galactosyltransferase (EC 2.4.1.44) [Salmonella enterica subsp. enterica serovar Typhimurium str. UK-1 | 990282.4]
Salmonella_enterica	001819	GCF_004847545.1_ASM484754v1	NZ_CP039471.1	lcl|NZ_CP039471.1_prot_WP_020838486.1_122	Chromosome	none	125882	126895	fig|990282.4.peg.3885|STMUK_3704|VBISalEnt184625_3885| Lipopolysaccharide 1,3-galactosyltransferase (EC 2.4.1.44) [Salmonella enterica subsp. enterica serovar Typhimurium str. UK-1 | 990282.4]
Salmonella_enterica	001819	GCF_004847565.1_ASM484756v1	NZ_CP039486.1	lcl|NZ_CP039486.1_prot_WP_020838486.1_122	Chromosome	none	125883	126896	fig|990282.4.peg.3885|STMUK_3704|VBISalEnt184625_3885| Lipopolysaccharide 1,3-galactosyltransferase (EC 2.4.1.44) [Salmonella enterica subsp. enterica serovar Typhimurium str. UK-1 | 990282.4]
Salmonella_enterica	001819	GCF_004847585.1_ASM484758v1	NZ_CP039484.1	lcl|NZ_CP039484.1_prot_WP_020838486.1_122	Chromosome	none	125882	126895	fig|990282.4.peg.3885|STMUK_3704|VBISalEnt184625_3885| Lipopolysaccharide 1,3-galactosyltransferase (EC 2.4.1.44) [Salmonella enterica subsp. enterica serovar Typhimurium str. UK-1 | 990282.4]
Salmonella_enterica	001819	GCF_004847605.1_ASM484760v1	NZ_CP039473.1	lcl|NZ_CP039473.1_prot_WP_020838486.1_122	Chromosome	none	125882	126895	fig|990282.4.peg.3885|STMUK_3704|VBISalEnt184625_3885| Lipopolysaccharide 1,3-galactosyltransferase (EC 2.4.1.44) [Salmonella enterica subsp. enterica serovar Typhimurium str. UK-1 | 990282.4]
Salmonella_enterica	001819	GCF_004847625.1_ASM484762v1	NZ_CP039476.1	lcl|NZ_CP039476.1_prot_WP_020838486.1_122	Chromosome	none	125882	126895	fig|990282.4.peg.3885|STMUK_3704|VBISalEnt184625_3885| Lipopolysaccharide 1,3-galactosyltransferase (EC 2.4.1.44) [Salmonella enterica subsp. enterica serovar Typhimurium str. UK-1 | 990282.4]
Salmonella_enterica	001819	GCF_004847745.1_ASM484774v1	NZ_CP039477.1	lcl|NZ_CP039477.1_prot_WP_020838486.1_122	Chromosome	none	125881	126894	fig|990282.4.peg.3885|STMUK_3704|VBISalEnt184625_3885| Lipopolysaccharide 1,3-galactosyltransferase (EC 2.4.1.44) [Salmonella enterica subsp. enterica serovar Typhimurium str. UK-1 | 990282.4]
Salmonella_enterica	001819	GCF_004847885.1_ASM484788v1	NZ_CP039478.1	lcl|NZ_CP039478.1_prot_WP_020838486.1_122	Chromosome	none	125882	126895	fig|990282.4.peg.3885|STMUK_3704|VBISalEnt184625_3885| Lipopolysaccharide 1,3-galactosyltransferase (EC 2.4.1.44) [Salmonella enterica subsp. enterica serovar Typhimurium str. UK-1 | 990282.4]
Salmonella_enterica	001819	GCF_004848145.1_ASM484814v1	NZ_CP039480.1	lcl|NZ_CP039480.1_prot_WP_020838486.1_122	Chromosome	none	125879	126892	fig|990282.4.peg.3885|STMUK_3704|VBISalEnt184625_3885| Lipopolysaccharide 1,3-galactosyltransferase (EC 2.4.1.44) [Salmonella enterica subsp. enterica serovar Typhimurium str. UK-1 | 990282.4]
Salmonella_enterica	001819	GCF_004848405.1_ASM484840v1	NZ_CP039487.1	lcl|NZ_CP039487.1_prot_WP_020838486.1_122	Chromosome	none	125882	126895	fig|990282.4.peg.3885|STMUK_3704|VBISalEnt184625_3885| Lipopolysaccharide 1,3-galactosyltransferase (EC 2.4.1.44) [Salmonella enterica subsp. enterica serovar Typhimurium str. UK-1 | 990282.4]
Salmonella_enterica	001819	GCF_004848545.1_ASM484854v1	NZ_CP039491.1	lcl|NZ_CP039491.1_prot_WP_020838486.1_122	Chromosome	none	125882	126895	fig|990282.4.peg.3885|STMUK_3704|VBISalEnt184625_3885| Lipopolysaccharide 1,3-galactosyltransferase (EC 2.4.1.44) [Salmonella enterica subsp. enterica serovar Typhimurium str. UK-1 | 990282.4]
Salmonella_enterica	001819	GCF_004848685.1_ASM484868v1	NZ_CP039489.1	lcl|NZ_CP039489.1_prot_WP_020838486.1_122	Chromosome	none	125882	126895	fig|990282.4.peg.3885|STMUK_3704|VBISalEnt184625_3885| Lipopolysaccharide 1,3-galactosyltransferase (EC 2.4.1.44) [Salmonella enterica subsp. enterica serovar Typhimurium str. UK-1 | 990282.4]
Salmonella_enterica	001819	GCF_004848885.1_ASM484888v1	NZ_CP039493.1	lcl|NZ_CP039493.1_prot_WP_020838486.1_122	Chromosome	none	125883	126896	fig|990282.4.peg.3885|STMUK_3704|VBISalEnt184625_3885| Lipopolysaccharide 1,3-galactosyltransferase (EC 2.4.1.44) [Salmonella enterica subsp. enterica serovar Typhimurium str. UK-1 | 990282.4]
Salmonella_enterica	001819	GCF_004919145.1_ASM491914v1	NZ_CP039561.1	lcl|NZ_CP039561.1_prot_WP_000088479.1_3790	Chromosome	none	3951330	3952343	fig|990282.4.peg.3885|STMUK_3704|VBISalEnt184625_3885| Lipopolysaccharide 1,3-galactosyltransferase (EC 2.4.1.44) [Salmonella enterica subsp. enterica serovar Typhimurium str. UK-1 | 990282.4]
Salmonella_enterica	001819	GCF_004919165.1_ASM491916v1	NZ_CP039558.1	lcl|NZ_CP039558.1_prot_WP_000088479.1_3650	Chromosome	none	3840166	3841179	fig|990282.4.peg.3885|STMUK_3704|VBISalEnt184625_3885| Lipopolysaccharide 1,3-galactosyltransferase (EC 2.4.1.44) [Salmonella enterica subsp. enterica serovar Typhimurium str. UK-1 | 990282.4]
Salmonella_enterica	001819	GCF_004919185.1_ASM491918v1	NZ_CP039565.1	lcl|NZ_CP039565.1_prot_WP_000088479.1_3693	Chromosome	none	3871802	3872815	fig|990282.4.peg.3885|STMUK_3704|VBISalEnt184625_3885| Lipopolysaccharide 1,3-galactosyltransferase (EC 2.4.1.44) [Salmonella enterica subsp. enterica serovar Typhimurium str. UK-1 | 990282.4]
Salmonella_enterica	001819	GCF_004919205.1_ASM491920v1	NZ_CP039564.1	lcl|NZ_CP039564.1_prot_WP_000088479.1_3755	Chromosome	none	3931537	3932550	fig|990282.4.peg.3885|STMUK_3704|VBISalEnt184625_3885| Lipopolysaccharide 1,3-galactosyltransferase (EC 2.4.1.44) [Salmonella enterica subsp. enterica serovar Typhimurium str. UK-1 | 990282.4]
Salmonella_enterica	001819	GCF_004919225.1_ASM491922v1	NZ_CP039572.1	lcl|NZ_CP039572.1_prot_WP_000088479.1_3789	Chromosome	none	3955833	3956846	fig|990282.4.peg.3885|STMUK_3704|VBISalEnt184625_3885| Lipopolysaccharide 1,3-galactosyltransferase (EC 2.4.1.44) [Salmonella enterica subsp. enterica serovar Typhimurium str. UK-1 | 990282.4]
Salmonella_enterica	001819	GCF_004919265.1_ASM491926v1	NZ_CP039585.1	lcl|NZ_CP039585.1_prot_WP_000088479.1_3696	Chromosome	none	3871118	3872131	fig|990282.4.peg.3885|STMUK_3704|VBISalEnt184625_3885| Lipopolysaccharide 1,3-galactosyltransferase (EC 2.4.1.44) [Salmonella enterica subsp. enterica serovar Typhimurium str. UK-1 | 990282.4]
Salmonella_enterica	001819	GCF_004919285.1_ASM491928v1	NZ_CP039567.1	lcl|NZ_CP039567.1_prot_WP_000088479.1_3694	Chromosome	none	3872106	3873119	fig|990282.4.peg.3885|STMUK_3704|VBISalEnt184625_3885| Lipopolysaccharide 1,3-galactosyltransferase (EC 2.4.1.44) [Salmonella enterica subsp. enterica serovar Typhimurium str. UK-1 | 990282.4]
Salmonella_enterica	001819	GCF_004919305.1_ASM491930v1	NZ_CP039569.1	lcl|NZ_CP039569.1_prot_WP_000088479.1_3821	Chromosome	none	3986202	3987215	fig|990282.4.peg.3885|STMUK_3704|VBISalEnt184625_3885| Lipopolysaccharide 1,3-galactosyltransferase (EC 2.4.1.44) [Salmonella enterica subsp. enterica serovar Typhimurium str. UK-1 | 990282.4]
Salmonella_enterica	001819	GCF_004919325.1_ASM491932v1	NZ_CP039579.1	lcl|NZ_CP039579.1_prot_WP_000088479.1_3775	Chromosome	none	3917242	3918255	fig|990282.4.peg.3885|STMUK_3704|VBISalEnt184625_3885| Lipopolysaccharide 1,3-galactosyltransferase (EC 2.4.1.44) [Salmonella enterica subsp. enterica serovar Typhimurium str. UK-1 | 990282.4]
Salmonella_enterica	001819	GCF_004919345.1_ASM491934v1	NZ_CP039582.1	lcl|NZ_CP039582.1_prot_WP_000088479.1_3797	Chromosome	none	3945063	3946076	fig|990282.4.peg.3885|STMUK_3704|VBISalEnt184625_3885| Lipopolysaccharide 1,3-galactosyltransferase (EC 2.4.1.44) [Salmonella enterica subsp. enterica serovar Typhimurium str. UK-1 | 990282.4]
Salmonella_enterica	001819	GCF_004919365.1_ASM491936v1	NZ_CP039591.1	lcl|NZ_CP039591.1_prot_WP_000088479.1_3797	Chromosome	none	3944846	3945859	fig|990282.4.peg.3885|STMUK_3704|VBISalEnt184625_3885| Lipopolysaccharide 1,3-galactosyltransferase (EC 2.4.1.44) [Salmonella enterica subsp. enterica serovar Typhimurium str. UK-1 | 990282.4]
Salmonella_enterica	001819	GCF_004919385.1_ASM491938v1	NZ_CP039593.1	lcl|NZ_CP039593.1_prot_WP_000088479.1_3743	Chromosome	none	3915062	3916075	fig|990282.4.peg.3885|STMUK_3704|VBISalEnt184625_3885| Lipopolysaccharide 1,3-galactosyltransferase (EC 2.4.1.44) [Salmonella enterica subsp. enterica serovar Typhimurium str. UK-1 | 990282.4]
Salmonella_enterica	001819	GCF_004919405.1_ASM491940v1	NZ_CP039595.1	lcl|NZ_CP039595.1_prot_WP_000088479.1_3736	Chromosome	none	3913257	3914270	fig|990282.4.peg.3885|STMUK_3704|VBISalEnt184625_3885| Lipopolysaccharide 1,3-galactosyltransferase (EC 2.4.1.44) [Salmonella enterica subsp. enterica serovar Typhimurium str. UK-1 | 990282.4]
Salmonella_enterica	001819	GCF_004919425.1_ASM491942v1	NZ_CP039599.1	lcl|NZ_CP039599.1_prot_WP_000088479.1_3710	Chromosome	none	3892436	3893449	fig|990282.4.peg.3885|STMUK_3704|VBISalEnt184625_3885| Lipopolysaccharide 1,3-galactosyltransferase (EC 2.4.1.44) [Salmonella enterica subsp. enterica serovar Typhimurium str. UK-1 | 990282.4]
Salmonella_enterica	001819	GCF_004919445.1_ASM491944v1	NZ_CP039603.1	lcl|NZ_CP039603.1_prot_WP_000088479.1_3669	Chromosome	none	3875700	3876713	fig|990282.4.peg.3885|STMUK_3704|VBISalEnt184625_3885| Lipopolysaccharide 1,3-galactosyltransferase (EC 2.4.1.44) [Salmonella enterica subsp. enterica serovar Typhimurium str. UK-1 | 990282.4]
Salmonella_enterica	001819	GCF_004919465.1_ASM491946v1	NZ_CP039607.1	lcl|NZ_CP039607.1_prot_WP_000088479.1_3757	Chromosome	none	3934356	3935369	fig|990282.4.peg.3885|STMUK_3704|VBISalEnt184625_3885| Lipopolysaccharide 1,3-galactosyltransferase (EC 2.4.1.44) [Salmonella enterica subsp. enterica serovar Typhimurium str. UK-1 | 990282.4]
Salmonella_enterica	001819	GCF_004923395.1_ASM492339v1	NZ_CP039503.1	lcl|NZ_CP039503.1_prot_WP_023195505.1_138	Chromosome	none	138978	139991	fig|990282.4.peg.3885|STMUK_3704|VBISalEnt184625_3885| Lipopolysaccharide 1,3-galactosyltransferase (EC 2.4.1.44) [Salmonella enterica subsp. enterica serovar Typhimurium str. UK-1 | 990282.4]
Salmonella_enterica	001819	GCF_004923415.2_ASM492341v2	NZ_CP039509.1	lcl|NZ_CP039509.1_prot_WP_023195505.1_138	Chromosome	none	138981	139994	fig|990282.4.peg.3885|STMUK_3704|VBISalEnt184625_3885| Lipopolysaccharide 1,3-galactosyltransferase (EC 2.4.1.44) [Salmonella enterica subsp. enterica serovar Typhimurium str. UK-1 | 990282.4]
Salmonella_enterica	001819	GCF_004941405.1_ASM494140v1	NZ_CP039610.1	lcl|NZ_CP039610.1_prot_WP_000088479.1_3753	Chromosome	none	3930396	3931409	fig|990282.4.peg.3885|STMUK_3704|VBISalEnt184625_3885| Lipopolysaccharide 1,3-galactosyltransferase (EC 2.4.1.44) [Salmonella enterica subsp. enterica serovar Typhimurium str. UK-1 | 990282.4]
Salmonella_enterica	001819	GCF_005094845.1_ASM509484v1	NZ_CP039588.1	lcl|NZ_CP039588.1_prot_WP_000088479.1_3789	Chromosome	none	3944738	3945751	fig|990282.4.peg.3885|STMUK_3704|VBISalEnt184625_3885| Lipopolysaccharide 1,3-galactosyltransferase (EC 2.4.1.44) [Salmonella enterica subsp. enterica serovar Typhimurium str. UK-1 | 990282.4]
Salmonella_enterica	001819	GCF_005144925.1_ASM514492v1	NZ_CP039713.1	lcl|NZ_CP039713.1_prot_WP_000088479.1_3695	Chromosome	none	3872016	3873029	fig|990282.4.peg.3885|STMUK_3704|VBISalEnt184625_3885| Lipopolysaccharide 1,3-galactosyltransferase (EC 2.4.1.44) [Salmonella enterica subsp. enterica serovar Typhimurium str. UK-1 | 990282.4]
Salmonella_enterica	001819	GCF_005144945.1_ASM514494v1	NZ_CP039716.1	lcl|NZ_CP039716.1_prot_WP_000088479.1_3653	Chromosome	none	3845809	3846822	fig|990282.4.peg.3885|STMUK_3704|VBISalEnt184625_3885| Lipopolysaccharide 1,3-galactosyltransferase (EC 2.4.1.44) [Salmonella enterica subsp. enterica serovar Typhimurium str. UK-1 | 990282.4]
Salmonella_enterica	001819	GCF_005144985.1_ASM514498v1	NZ_CP039719.1	lcl|NZ_CP039719.1_prot_WP_000088479.1_3786	Chromosome	none	3952591	3953604	fig|990282.4.peg.3885|STMUK_3704|VBISalEnt184625_3885| Lipopolysaccharide 1,3-galactosyltransferase (EC 2.4.1.44) [Salmonella enterica subsp. enterica serovar Typhimurium str. UK-1 | 990282.4]
Salmonella_enterica	001819	GCF_005160365.1_ASM516036v1	NZ_CP039854.1	lcl|NZ_CP039854.1_prot_WP_000088479.1_3669	Chromosome	none	3872740	3873753	fig|990282.4.peg.3885|STMUK_3704|VBISalEnt184625_3885| Lipopolysaccharide 1,3-galactosyltransferase (EC 2.4.1.44) [Salmonella enterica subsp. enterica serovar Typhimurium str. UK-1 | 990282.4]
Salmonella_enterica	001819	GCF_005160385.1_ASM516038v1	NZ_CP039856.1	lcl|NZ_CP039856.1_prot_WP_000088479.1_3818	Chromosome	none	3996162	3997175	fig|990282.4.peg.3885|STMUK_3704|VBISalEnt184625_3885| Lipopolysaccharide 1,3-galactosyltransferase (EC 2.4.1.44) [Salmonella enterica subsp. enterica serovar Typhimurium str. UK-1 | 990282.4]
Salmonella_enterica	001819	GCF_005160405.1_ASM516040v1	NZ_CP039860.1	lcl|NZ_CP039860.1_prot_WP_000088479.1_3755	Chromosome	none	3932310	3933323	fig|990282.4.peg.3885|STMUK_3704|VBISalEnt184625_3885| Lipopolysaccharide 1,3-galactosyltransferase (EC 2.4.1.44) [Salmonella enterica subsp. enterica serovar Typhimurium str. UK-1 | 990282.4]
Salmonella_enterica	001819	GCF_005166225.1_ASM516622v1	NZ_CP029029.1	lcl|NZ_CP029029.1_prot_WP_000088482.1_123	Chromosome	none	127642	128655	fig|990282.4.peg.3885|STMUK_3704|VBISalEnt184625_3885| Lipopolysaccharide 1,3-galactosyltransferase (EC 2.4.1.44) [Salmonella enterica subsp. enterica serovar Typhimurium str. UK-1 | 990282.4]
Salmonella_enterica	001819	GCF_005221485.1_ASM522148v1	NZ_CP028131.1	lcl|NZ_CP028131.1_prot_WP_000088491.1_126	Chromosome	none	129559	130572	fig|209261.6.peg.4116|t3801|VBISalEnt47697_4116| Lipopolysaccharide 1,3-galactosyltransferase (EC 2.4.1.44) [Salmonella enterica subsp. enterica serovar Typhi str. Ty2 | 209261.6]
Salmonella_enterica	001819	GCF_005222465.1_ASM522246v1	NZ_CP028900.1	lcl|NZ_CP028900.1_prot_WP_020899385.1_117	Chromosome	none	125583	126596	fig|990282.4.peg.3885|STMUK_3704|VBISalEnt184625_3885| Lipopolysaccharide 1,3-galactosyltransferase (EC 2.4.1.44) [Salmonella enterica subsp. enterica serovar Typhimurium str. UK-1 | 990282.4]
Salmonella_enterica	001819	GCF_005457265.1_ASM545726v2	NZ_CP040701.1	lcl|NZ_CP040701.1_prot_WP_000088489.1_120	Chromosome	none	126916	127929	fig|990282.4.peg.3885|STMUK_3704|VBISalEnt184625_3885| Lipopolysaccharide 1,3-galactosyltransferase (EC 2.4.1.44) [Salmonella enterica subsp. enterica serovar Typhimurium str. UK-1 | 990282.4]
Salmonella_enterica	001819	GCF_005537135.1_ASM553713v1	NZ_CP040318.1	lcl|NZ_CP040318.1_prot_WP_138020351.1_3796	Chromosome	none	3964260	3965270	fig|990282.4.peg.3885|STMUK_3704|VBISalEnt184625_3885| Lipopolysaccharide 1,3-galactosyltransferase (EC 2.4.1.44) [Salmonella enterica subsp. enterica serovar Typhimurium str. UK-1 | 990282.4]
Salmonella_enterica	001819	GCF_005537375.1_ASM553737v1	NZ_CP040321.1	lcl|NZ_CP040321.1_prot_WP_000088479.1_3793	Chromosome	none	3946681	3947694	fig|990282.4.peg.3885|STMUK_3704|VBISalEnt184625_3885| Lipopolysaccharide 1,3-galactosyltransferase (EC 2.4.1.44) [Salmonella enterica subsp. enterica serovar Typhimurium str. UK-1 | 990282.4]
Salmonella_enterica	001819	GCF_005576575.1_ASM557657v1	NZ_CP040379.1	lcl|NZ_CP040379.1_prot_WP_000088486.1_173	Chromosome	none	163487	164500	fig|990282.4.peg.3885|STMUK_3704|VBISalEnt184625_3885| Lipopolysaccharide 1,3-galactosyltransferase (EC 2.4.1.44) [Salmonella enterica subsp. enterica serovar Typhimurium str. UK-1 | 990282.4]
Salmonella_enterica	001819	GCF_005576595.1_ASM557659v1	NZ_CP040380.1	lcl|NZ_CP040380.1_prot_WP_000088486.1_173	Chromosome	none	163736	164749	fig|990282.4.peg.3885|STMUK_3704|VBISalEnt184625_3885| Lipopolysaccharide 1,3-galactosyltransferase (EC 2.4.1.44) [Salmonella enterica subsp. enterica serovar Typhimurium str. UK-1 | 990282.4]
Salmonella_enterica	001819	GCF_005844025.1_ASM584402v1	NZ_CP040458.1	lcl|NZ_CP040458.1_prot_WP_000088479.1_126	Chromosome	none	130498	131511	fig|990282.4.peg.3885|STMUK_3704|VBISalEnt184625_3885| Lipopolysaccharide 1,3-galactosyltransferase (EC 2.4.1.44) [Salmonella enterica subsp. enterica serovar Typhimurium str. UK-1 | 990282.4]
Salmonella_enterica	001819	GCF_005885835.1_ASM588583v1	NZ_CP040575.1	lcl|NZ_CP040575.1_prot_WP_000088491.1_158	Chromosome	none	156096	157109	fig|209261.6.peg.4116|t3801|VBISalEnt47697_4116| Lipopolysaccharide 1,3-galactosyltransferase (EC 2.4.1.44) [Salmonella enterica subsp. enterica serovar Typhi str. Ty2 | 209261.6]
Salmonella_enterica	001819	GCF_005885855.1_ASM588585v1	NZ_CP040562.1	lcl|NZ_CP040562.1_prot_WP_000088479.1_126	Chromosome	none	130498	131511	fig|990282.4.peg.3885|STMUK_3704|VBISalEnt184625_3885| Lipopolysaccharide 1,3-galactosyltransferase (EC 2.4.1.44) [Salmonella enterica subsp. enterica serovar Typhimurium str. UK-1 | 990282.4]
Salmonella_enterica	001819	GCF_005885875.1_ASM588587v1	NZ_CP040564.1	lcl|NZ_CP040564.1_prot_WP_000088479.1_126	Chromosome	none	130498	131511	fig|990282.4.peg.3885|STMUK_3704|VBISalEnt184625_3885| Lipopolysaccharide 1,3-galactosyltransferase (EC 2.4.1.44) [Salmonella enterica subsp. enterica serovar Typhimurium str. UK-1 | 990282.4]
Salmonella_enterica	001819	GCF_005885895.1_ASM588589v1	NZ_CP040566.1	lcl|NZ_CP040566.1_prot_WP_000088479.1_126	Chromosome	none	130497	131510	fig|990282.4.peg.3885|STMUK_3704|VBISalEnt184625_3885| Lipopolysaccharide 1,3-galactosyltransferase (EC 2.4.1.44) [Salmonella enterica subsp. enterica serovar Typhimurium str. UK-1 | 990282.4]
Salmonella_enterica	001819	GCF_005885935.1_ASM588593v1	NZ_CP040568.1	lcl|NZ_CP040568.1_prot_WP_000088479.1_126	Chromosome	none	130498	131511	fig|990282.4.peg.3885|STMUK_3704|VBISalEnt184625_3885| Lipopolysaccharide 1,3-galactosyltransferase (EC 2.4.1.44) [Salmonella enterica subsp. enterica serovar Typhimurium str. UK-1 | 990282.4]
Salmonella_enterica	001819	GCF_005889955.1_ASM588995v1	NZ_CP040644.1	lcl|NZ_CP040644.1_prot_WP_000088475.1_118	Chromosome	none	124049	125062	fig|990282.4.peg.3885|STMUK_3704|VBISalEnt184625_3885| Lipopolysaccharide 1,3-galactosyltransferase (EC 2.4.1.44) [Salmonella enterica subsp. enterica serovar Typhimurium str. UK-1 | 990282.4]
Salmonella_enterica	001819	GCF_005889975.1_ASM588997v1	NZ_CP040646.1	lcl|NZ_CP040646.1_prot_WP_000088475.1_118	Chromosome	none	124049	125062	fig|990282.4.peg.3885|STMUK_3704|VBISalEnt184625_3885| Lipopolysaccharide 1,3-galactosyltransferase (EC 2.4.1.44) [Salmonella enterica subsp. enterica serovar Typhimurium str. UK-1 | 990282.4]
Salmonella_enterica	001819	GCF_005890095.1_ASM589009v1	NZ_CP040648.1	lcl|NZ_CP040648.1_prot_WP_000088479.1_3792	Chromosome	none	3961998	3963011	fig|990282.4.peg.3885|STMUK_3704|VBISalEnt184625_3885| Lipopolysaccharide 1,3-galactosyltransferase (EC 2.4.1.44) [Salmonella enterica subsp. enterica serovar Typhimurium str. UK-1 | 990282.4]
Salmonella_enterica	001819	GCF_005890175.1_ASM589017v1	NZ_CP040651.1	lcl|NZ_CP040651.1_prot_WP_000088479.1_3820	Chromosome	none	3982935	3983948	fig|990282.4.peg.3885|STMUK_3704|VBISalEnt184625_3885| Lipopolysaccharide 1,3-galactosyltransferase (EC 2.4.1.44) [Salmonella enterica subsp. enterica serovar Typhimurium str. UK-1 | 990282.4]
Salmonella_enterica	001819	GCF_005930995.1_ASM593099v1	NZ_CP040700.1	lcl|NZ_CP040700.1_prot_WP_000088473.1_127	Chromosome	none	130431	131444	fig|990282.4.peg.3885|STMUK_3704|VBISalEnt184625_3885| Lipopolysaccharide 1,3-galactosyltransferase (EC 2.4.1.44) [Salmonella enterica subsp. enterica serovar Typhimurium str. UK-1 | 990282.4]
Salmonella_enterica	001819	GCF_005954705.1_ASM595470v1	NZ_CP040668.1	lcl|NZ_CP040668.1_prot_WP_000088479.1_3777	Chromosome	none	3917570	3918583	fig|990282.4.peg.3885|STMUK_3704|VBISalEnt184625_3885| Lipopolysaccharide 1,3-galactosyltransferase (EC 2.4.1.44) [Salmonella enterica subsp. enterica serovar Typhimurium str. UK-1 | 990282.4]
Salmonella_enterica	001819	GCF_006088735.1_ASM608873v1	NZ_CP034479.1	lcl|NZ_CP034479.1_prot_WP_000088479.1_126	Chromosome	none	130498	131511	fig|990282.4.peg.3885|STMUK_3704|VBISalEnt184625_3885| Lipopolysaccharide 1,3-galactosyltransferase (EC 2.4.1.44) [Salmonella enterica subsp. enterica serovar Typhimurium str. UK-1 | 990282.4]
Salmonella_enterica	001819	GCF_006165105.1_ASM616510v1	NZ_CP025445.1	lcl|NZ_CP025445.1_prot_WP_000088492.1_3564	Chromosome	none	3799480	3800493	fig|990282.4.peg.3885|STMUK_3704|VBISalEnt184625_3885| Lipopolysaccharide 1,3-galactosyltransferase (EC 2.4.1.44) [Salmonella enterica subsp. enterica serovar Typhimurium str. UK-1 | 990282.4]
Salmonella_enterica	001819	GCF_006165125.1_ASM616512v1	NZ_CP025447.1	lcl|NZ_CP025447.1_prot_WP_000088492.1_3564	Chromosome	none	3798284	3799297	fig|990282.4.peg.3885|STMUK_3704|VBISalEnt184625_3885| Lipopolysaccharide 1,3-galactosyltransferase (EC 2.4.1.44) [Salmonella enterica subsp. enterica serovar Typhimurium str. UK-1 | 990282.4]
Salmonella_enterica	001819	GCF_006165145.1_ASM616514v1	NZ_CP025450.1	lcl|NZ_CP025450.1_prot_WP_000088492.1_3564	Chromosome	none	3799454	3800467	fig|990282.4.peg.3885|STMUK_3704|VBISalEnt184625_3885| Lipopolysaccharide 1,3-galactosyltransferase (EC 2.4.1.44) [Salmonella enterica subsp. enterica serovar Typhimurium str. UK-1 | 990282.4]
Salmonella_enterica	001819	GCF_006165165.1_ASM616516v1	NZ_CP025452.1	lcl|NZ_CP025452.1_prot_WP_000088492.1_3564	Chromosome	none	3799482	3800495	fig|990282.4.peg.3885|STMUK_3704|VBISalEnt184625_3885| Lipopolysaccharide 1,3-galactosyltransferase (EC 2.4.1.44) [Salmonella enterica subsp. enterica serovar Typhimurium str. UK-1 | 990282.4]
Salmonella_enterica	001819	GCF_006165185.1_ASM616518v1	NZ_CP025446.1	lcl|NZ_CP025446.1_prot_WP_000088492.1_3602	Chromosome	none	3830185	3831198	fig|990282.4.peg.3885|STMUK_3704|VBISalEnt184625_3885| Lipopolysaccharide 1,3-galactosyltransferase (EC 2.4.1.44) [Salmonella enterica subsp. enterica serovar Typhimurium str. UK-1 | 990282.4]
Salmonella_enterica	001819	GCF_006165205.1_ASM616520v1	NZ_CP025448.1	lcl|NZ_CP025448.1_prot_WP_000088492.1_3564	Chromosome	none	3798288	3799301	fig|990282.4.peg.3885|STMUK_3704|VBISalEnt184625_3885| Lipopolysaccharide 1,3-galactosyltransferase (EC 2.4.1.44) [Salmonella enterica subsp. enterica serovar Typhimurium str. UK-1 | 990282.4]
Salmonella_enterica	001819	GCF_006165225.1_ASM616522v1	NZ_CP025449.1	lcl|NZ_CP025449.1_prot_WP_000088492.1_3564	Chromosome	none	3799479	3800492	fig|990282.4.peg.3885|STMUK_3704|VBISalEnt184625_3885| Lipopolysaccharide 1,3-galactosyltransferase (EC 2.4.1.44) [Salmonella enterica subsp. enterica serovar Typhimurium str. UK-1 | 990282.4]
Salmonella_enterica	001819	GCF_006165245.1_ASM616524v1	NZ_CP025451.1	lcl|NZ_CP025451.1_prot_WP_000088492.1_3564	Chromosome	none	3799482	3800495	fig|990282.4.peg.3885|STMUK_3704|VBISalEnt184625_3885| Lipopolysaccharide 1,3-galactosyltransferase (EC 2.4.1.44) [Salmonella enterica subsp. enterica serovar Typhimurium str. UK-1 | 990282.4]
Salmonella_enterica	001819	GCF_006165265.1_ASM616526v1	NZ_CP025453.1	lcl|NZ_CP025453.1_prot_WP_000088492.1_3977	Chromosome	none	4226391	4227404	fig|990282.4.peg.3885|STMUK_3704|VBISalEnt184625_3885| Lipopolysaccharide 1,3-galactosyltransferase (EC 2.4.1.44) [Salmonella enterica subsp. enterica serovar Typhimurium str. UK-1 | 990282.4]
Salmonella_enterica	001819	GCF_006165285.1_ASM616528v1	NZ_CP025454.1	lcl|NZ_CP025454.1_prot_WP_000088492.1_3564	Chromosome	none	3798285	3799298	fig|990282.4.peg.3885|STMUK_3704|VBISalEnt184625_3885| Lipopolysaccharide 1,3-galactosyltransferase (EC 2.4.1.44) [Salmonella enterica subsp. enterica serovar Typhimurium str. UK-1 | 990282.4]
Salmonella_enterica	001819	GCF_006228345.1_ASM622834v1	NZ_CP039169.1	lcl|NZ_CP039169.1_prot_WP_020899385.1_3300	Chromosome	none	3559343	3560356	fig|990282.4.peg.3885|STMUK_3704|VBISalEnt184625_3885| Lipopolysaccharide 1,3-galactosyltransferase (EC 2.4.1.44) [Salmonella enterica subsp. enterica serovar Typhimurium str. UK-1 | 990282.4]
Salmonella_enterica	001819	GCF_006351805.1_ASM635180v1	NZ_CP040900.1	lcl|NZ_CP040900.1_prot_WP_000088479.1_126	Chromosome	none	130498	131511	fig|990282.4.peg.3885|STMUK_3704|VBISalEnt184625_3885| Lipopolysaccharide 1,3-galactosyltransferase (EC 2.4.1.44) [Salmonella enterica subsp. enterica serovar Typhimurium str. UK-1 | 990282.4]
Salmonella_enterica	001819	GCF_006364755.1_ASM636475v1	NZ_CP041011.1	lcl|NZ_CP041011.1_prot_WP_140198252.1_3084	Chromosome	none	3229669	3230682	fig|209261.6.peg.4116|t3801|VBISalEnt47697_4116| Lipopolysaccharide 1,3-galactosyltransferase (EC 2.4.1.44) [Salmonella enterica subsp. enterica serovar Typhi str. Ty2 | 209261.6]
Salmonella_enterica	001819	GCF_006365335.1_ASM636533v1	NZ_CP041005.1	lcl|NZ_CP041005.1_prot_WP_000088479.1_1	Chromosome	phage	4856995	518	fig|990282.4.peg.3885|STMUK_3704|VBISalEnt184625_3885| Lipopolysaccharide 1,3-galactosyltransferase (EC 2.4.1.44) [Salmonella enterica subsp. enterica serovar Typhimurium str. UK-1 | 990282.4]
Salmonella_enterica	001819	GCF_006384195.1_ASM638419v1	NZ_CP029839.1	lcl|NZ_CP029839.1_prot_WP_000088479.1_3732	Chromosome	none	3921495	3922508	fig|990282.4.peg.3885|STMUK_3704|VBISalEnt184625_3885| Lipopolysaccharide 1,3-galactosyltransferase (EC 2.4.1.44) [Salmonella enterica subsp. enterica serovar Typhimurium str. UK-1 | 990282.4]
Salmonella_enterica	001819	GCF_006385115.1_ASM638511v1	NZ_CP041026.1	lcl|NZ_CP041026.1_prot_WP_000088479.1_3851	Chromosome	none	3994063	3995076	fig|990282.4.peg.3885|STMUK_3704|VBISalEnt184625_3885| Lipopolysaccharide 1,3-galactosyltransferase (EC 2.4.1.44) [Salmonella enterica subsp. enterica serovar Typhimurium str. UK-1 | 990282.4]
Salmonella_enterica	001819	GCF_006461325.2_ASM646132v2	NZ_CP069166.1	lcl|NZ_CP069166.1_prot_WP_024792595.1_121	Chromosome	none	126613	127626	fig|990282.4.peg.3885|STMUK_3704|VBISalEnt184625_3885| Lipopolysaccharide 1,3-galactosyltransferase (EC 2.4.1.44) [Salmonella enterica subsp. enterica serovar Typhimurium str. UK-1 | 990282.4]
Salmonella_enterica	001819	GCF_006461415.2_ASM646141v2	NZ_CP050833.1	lcl|NZ_CP050833.1_prot_WP_020838486.1_121	Chromosome	none	127131	128144	fig|990282.4.peg.3885|STMUK_3704|VBISalEnt184625_3885| Lipopolysaccharide 1,3-galactosyltransferase (EC 2.4.1.44) [Salmonella enterica subsp. enterica serovar Typhimurium str. UK-1 | 990282.4]
Salmonella_enterica	001819	GCF_006516995.1_ASM651699v1	NZ_CP041171.1	lcl|NZ_CP041171.1_prot_WP_020838486.1_121	Chromosome	none	127243	128256	fig|990282.4.peg.3885|STMUK_3704|VBISalEnt184625_3885| Lipopolysaccharide 1,3-galactosyltransferase (EC 2.4.1.44) [Salmonella enterica subsp. enterica serovar Typhimurium str. UK-1 | 990282.4]
Salmonella_enterica	001819	GCF_006517015.1_ASM651701v1	NZ_CP041173.1	lcl|NZ_CP041173.1_prot_WP_000088475.1_118	Chromosome	none	124160	125173	fig|990282.4.peg.3885|STMUK_3704|VBISalEnt184625_3885| Lipopolysaccharide 1,3-galactosyltransferase (EC 2.4.1.44) [Salmonella enterica subsp. enterica serovar Typhimurium str. UK-1 | 990282.4]
Salmonella_enterica	001819	GCF_006517035.1_ASM651703v1	NZ_CP041179.1	lcl|NZ_CP041179.1_prot_WP_000088491.1_125	Chromosome	none	129627	130640	fig|209261.6.peg.4116|t3801|VBISalEnt47697_4116| Lipopolysaccharide 1,3-galactosyltransferase (EC 2.4.1.44) [Salmonella enterica subsp. enterica serovar Typhi str. Ty2 | 209261.6]
Salmonella_enterica	001819	GCF_006517055.1_ASM651705v1	NZ_CP041176.1	lcl|NZ_CP041176.1_prot_WP_000088475.1_118	Chromosome	none	124160	125173	fig|990282.4.peg.3885|STMUK_3704|VBISalEnt184625_3885| Lipopolysaccharide 1,3-galactosyltransferase (EC 2.4.1.44) [Salmonella enterica subsp. enterica serovar Typhimurium str. UK-1 | 990282.4]
Salmonella_enterica	001819	GCF_006517075.1_ASM651707v1	NZ_CP041181.1	lcl|NZ_CP041181.1_prot_WP_000088491.1_125	Chromosome	none	129573	130586	fig|209261.6.peg.4116|t3801|VBISalEnt47697_4116| Lipopolysaccharide 1,3-galactosyltransferase (EC 2.4.1.44) [Salmonella enterica subsp. enterica serovar Typhi str. Ty2 | 209261.6]
Salmonella_enterica	001819	GCF_006517135.1_ASM651713v1	NZ_CP041184.1	lcl|NZ_CP041184.1_prot_WP_023243760.1_130	Chromosome	none	135553	136566	fig|990282.4.peg.3885|STMUK_3704|VBISalEnt184625_3885| Lipopolysaccharide 1,3-galactosyltransferase (EC 2.4.1.44) [Salmonella enterica subsp. enterica serovar Typhimurium str. UK-1 | 990282.4]
Salmonella_enterica	001819	GCF_006517155.1_ASM651715v1	NZ_CP041183.1	lcl|NZ_CP041183.1_prot_WP_023243760.1_130	Chromosome	none	135550	136563	fig|990282.4.peg.3885|STMUK_3704|VBISalEnt184625_3885| Lipopolysaccharide 1,3-galactosyltransferase (EC 2.4.1.44) [Salmonella enterica subsp. enterica serovar Typhimurium str. UK-1 | 990282.4]
Salmonella_enterica	001819	GCF_006741505.1_ASM674150v1	NZ_AP019692.1	lcl|NZ_AP019692.1_prot_WP_001651002.1_139	Chromosome	none	139506	140519	fig|990282.4.peg.3885|STMUK_3704|VBISalEnt184625_3885| Lipopolysaccharide 1,3-galactosyltransferase (EC 2.4.1.44) [Salmonella enterica subsp. enterica serovar Typhimurium str. UK-1 | 990282.4]
Salmonella_enterica	001819	GCF_006874805.1_ASM687480v1	NZ_CP040686.1	lcl|NZ_CP040686.1_prot_WP_000088479.1_3812	Chromosome	none	3973530	3974543	fig|990282.4.peg.3885|STMUK_3704|VBISalEnt184625_3885| Lipopolysaccharide 1,3-galactosyltransferase (EC 2.4.1.44) [Salmonella enterica subsp. enterica serovar Typhimurium str. UK-1 | 990282.4]
Salmonella_enterica	001819	GCF_006969245.1_ASM696924v1	NZ_CP030749.1	lcl|NZ_CP030749.1_prot_WP_061424795.1_132	Chromosome	none	136479	137492	fig|990282.4.peg.3885|STMUK_3704|VBISalEnt184625_3885| Lipopolysaccharide 1,3-galactosyltransferase (EC 2.4.1.44) [Salmonella enterica subsp. enterica serovar Typhimurium str. UK-1 | 990282.4]
Salmonella_enterica	001819	GCF_007431545.1_ASM743154v1	NZ_CP030029.1	lcl|NZ_CP030029.1_prot_WP_000088475.1_134	Chromosome	none	141955	142968	fig|990282.4.peg.3885|STMUK_3704|VBISalEnt184625_3885| Lipopolysaccharide 1,3-galactosyltransferase (EC 2.4.1.44) [Salmonella enterica subsp. enterica serovar Typhimurium str. UK-1 | 990282.4]
Salmonella_enterica	001819	GCF_007833775.1_ASM783377v1	NZ_CP032304.1	lcl|NZ_CP032304.1_prot_WP_000088482.1_3259	Chromosome	none	3472743	3473756	fig|990282.4.peg.3885|STMUK_3704|VBISalEnt184625_3885| Lipopolysaccharide 1,3-galactosyltransferase (EC 2.4.1.44) [Salmonella enterica subsp. enterica serovar Typhimurium str. UK-1 | 990282.4]
Salmonella_enterica	001819	GCF_007923125.1_ASM792312v1	NZ_CP035301.1	lcl|NZ_CP035301.1_prot_WP_000088479.1_127	Chromosome	none	130495	131508	fig|990282.4.peg.3885|STMUK_3704|VBISalEnt184625_3885| Lipopolysaccharide 1,3-galactosyltransferase (EC 2.4.1.44) [Salmonella enterica subsp. enterica serovar Typhimurium str. UK-1 | 990282.4]
Salmonella_enterica	001819	GCF_008124065.1_ASM812406v1	NZ_CP043214.1	lcl|NZ_CP043214.1_prot_WP_000088479.1_127	Chromosome	none	130497	131510	fig|990282.4.peg.3885|STMUK_3704|VBISalEnt184625_3885| Lipopolysaccharide 1,3-galactosyltransferase (EC 2.4.1.44) [Salmonella enterica subsp. enterica serovar Typhimurium str. UK-1 | 990282.4]
Salmonella_enterica	001819	GCF_008124445.1_ASM812444v1	NZ_CP043222.1	lcl|NZ_CP043222.1_prot_WP_148910453.1_1452	Chromosome	none	1552950	1553963	fig|990282.4.peg.3885|STMUK_3704|VBISalEnt184625_3885| Lipopolysaccharide 1,3-galactosyltransferase (EC 2.4.1.44) [Salmonella enterica subsp. enterica serovar Typhimurium str. UK-1 | 990282.4]
Salmonella_enterica	001819	GCF_008244785.1_ASM824478v1	NZ_CP043399.1	lcl|NZ_CP043399.1_prot_WP_000088479.1_3738	Chromosome	none	3927636	3928649	fig|990282.4.peg.3885|STMUK_3704|VBISalEnt184625_3885| Lipopolysaccharide 1,3-galactosyltransferase (EC 2.4.1.44) [Salmonella enterica subsp. enterica serovar Typhimurium str. UK-1 | 990282.4]
Salmonella_enterica	001819	GCF_008244805.1_ASM824480v1	NZ_CP043401.1	lcl|NZ_CP043401.1_prot_WP_000088479.1_3735	Chromosome	none	3926203	3927216	fig|990282.4.peg.3885|STMUK_3704|VBISalEnt184625_3885| Lipopolysaccharide 1,3-galactosyltransferase (EC 2.4.1.44) [Salmonella enterica subsp. enterica serovar Typhimurium str. UK-1 | 990282.4]
Salmonella_enterica	001819	GCF_008244825.1_ASM824482v1	NZ_CP043402.1	lcl|NZ_CP043402.1_prot_WP_000088479.1_3735	Chromosome	none	3926194	3927207	fig|990282.4.peg.3885|STMUK_3704|VBISalEnt184625_3885| Lipopolysaccharide 1,3-galactosyltransferase (EC 2.4.1.44) [Salmonella enterica subsp. enterica serovar Typhimurium str. UK-1 | 990282.4]
Salmonella_enterica	001819	GCF_008244845.1_ASM824484v1	NZ_CP043400.1	lcl|NZ_CP043400.1_prot_WP_000088479.1_3733	Chromosome	none	3927205	3928218	fig|990282.4.peg.3885|STMUK_3704|VBISalEnt184625_3885| Lipopolysaccharide 1,3-galactosyltransferase (EC 2.4.1.44) [Salmonella enterica subsp. enterica serovar Typhimurium str. UK-1 | 990282.4]
Salmonella_enterica	001819	GCF_008313815.1_ASM831381v1	NZ_CP043433.1	lcl|NZ_CP043433.1_prot_WP_000088475.1_118	Chromosome	none	124049	125062	fig|990282.4.peg.3885|STMUK_3704|VBISalEnt184625_3885| Lipopolysaccharide 1,3-galactosyltransferase (EC 2.4.1.44) [Salmonella enterica subsp. enterica serovar Typhimurium str. UK-1 | 990282.4]
Salmonella_enterica	001819	GCF_008330205.1_ASM833020v1	NZ_CP041699.1	lcl|NZ_CP041699.1_prot_WP_000088491.1_127	Chromosome	none	129443	130456	fig|209261.6.peg.4116|t3801|VBISalEnt47697_4116| Lipopolysaccharide 1,3-galactosyltransferase (EC 2.4.1.44) [Salmonella enterica subsp. enterica serovar Typhi str. Ty2 | 209261.6]
Salmonella_enterica	001819	GCF_008386295.1_ASM838629v1	NZ_CP043773.1	lcl|NZ_CP043773.1_prot_WP_000088475.1_124	Chromosome	none	128457	129470	fig|990282.4.peg.3885|STMUK_3704|VBISalEnt184625_3885| Lipopolysaccharide 1,3-galactosyltransferase (EC 2.4.1.44) [Salmonella enterica subsp. enterica serovar Typhimurium str. UK-1 | 990282.4]
Salmonella_enterica	001819	GCF_008727535.1_ASM872753v1	NZ_CP044177.1	lcl|NZ_CP044177.1_prot_WP_080193626.1_3776	Chromosome	none	3879399	3880412	fig|990282.4.peg.3885|STMUK_3704|VBISalEnt184625_3885| Lipopolysaccharide 1,3-galactosyltransferase (EC 2.4.1.44) [Salmonella enterica subsp. enterica serovar Typhimurium str. UK-1 | 990282.4]
Salmonella_enterica	001819	GCF_008727555.1_ASM872755v1	NZ_CP044200.1	lcl|NZ_CP044200.1_prot_WP_000088475.1_2223	Chromosome	none	2373538	2374551	fig|990282.4.peg.3885|STMUK_3704|VBISalEnt184625_3885| Lipopolysaccharide 1,3-galactosyltransferase (EC 2.4.1.44) [Salmonella enterica subsp. enterica serovar Typhimurium str. UK-1 | 990282.4]
Salmonella_enterica	001819	GCF_008727575.1_ASM872757v1	NZ_CP044203.1	lcl|NZ_CP044203.1_prot_WP_000088475.1_3093	Chromosome	none	3244292	3245305	fig|990282.4.peg.3885|STMUK_3704|VBISalEnt184625_3885| Lipopolysaccharide 1,3-galactosyltransferase (EC 2.4.1.44) [Salmonella enterica subsp. enterica serovar Typhimurium str. UK-1 | 990282.4]
Salmonella_enterica	001819	GCF_008727595.1_ASM872759v1	NZ_CP044181.1	lcl|NZ_CP044181.1_prot_WP_000088479.1_2160	Chromosome	none	2301269	2302282	fig|990282.4.peg.3885|STMUK_3704|VBISalEnt184625_3885| Lipopolysaccharide 1,3-galactosyltransferase (EC 2.4.1.44) [Salmonella enterica subsp. enterica serovar Typhimurium str. UK-1 | 990282.4]
Salmonella_enterica	001819	GCF_008727615.1_ASM872761v1	NZ_CP044184.1	lcl|NZ_CP044184.1_prot_WP_058663601.1_1894	Chromosome	none	1997581	1998594	fig|990282.4.peg.3885|STMUK_3704|VBISalEnt184625_3885| Lipopolysaccharide 1,3-galactosyltransferase (EC 2.4.1.44) [Salmonella enterica subsp. enterica serovar Typhimurium str. UK-1 | 990282.4]
Salmonella_enterica	001819	GCF_008727635.1_ASM872763v1	NZ_CP044186.1	lcl|NZ_CP044186.1_prot_WP_020899385.1_1265	Chromosome	none	1371345	1372358	fig|990282.4.peg.3885|STMUK_3704|VBISalEnt184625_3885| Lipopolysaccharide 1,3-galactosyltransferase (EC 2.4.1.44) [Salmonella enterica subsp. enterica serovar Typhimurium str. UK-1 | 990282.4]
Salmonella_enterica	001819	GCF_008727655.1_ASM872765v1	NZ_CP044188.1	lcl|NZ_CP044188.1_prot_WP_000088479.1_1288	Chromosome	none	1388533	1389546	fig|990282.4.peg.3885|STMUK_3704|VBISalEnt184625_3885| Lipopolysaccharide 1,3-galactosyltransferase (EC 2.4.1.44) [Salmonella enterica subsp. enterica serovar Typhimurium str. UK-1 | 990282.4]
Salmonella_enterica	001819	GCF_008728495.1_ASM872849v1	NZ_CP044257.1	lcl|NZ_CP044257.1_prot_WP_000088490.1_94	Chromosome	none	94120	95133	fig|990282.4.peg.3885|STMUK_3704|VBISalEnt184625_3885| Lipopolysaccharide 1,3-galactosyltransferase (EC 2.4.1.44) [Salmonella enterica subsp. enterica serovar Typhimurium str. UK-1 | 990282.4]
Salmonella_enterica	001819	GCF_008807355.1_ASM880735v1	NZ_CP043027.1	lcl|NZ_CP043027.1_prot_WP_151115220.1_127	Chromosome	none	128261	129274	fig|990282.4.peg.3885|STMUK_3704|VBISalEnt184625_3885| Lipopolysaccharide 1,3-galactosyltransferase (EC 2.4.1.44) [Salmonella enterica subsp. enterica serovar Typhimurium str. UK-1 | 990282.4]
Salmonella_enterica	001819	GCF_008931225.1_ASM893122v1	NZ_CP035915.1	lcl|NZ_CP035915.1_prot_WP_000088479.1_149	Chromosome	none	148862	149875	fig|990282.4.peg.3885|STMUK_3704|VBISalEnt184625_3885| Lipopolysaccharide 1,3-galactosyltransferase (EC 2.4.1.44) [Salmonella enterica subsp. enterica serovar Typhimurium str. UK-1 | 990282.4]
Salmonella_enterica	001819	GCF_008931245.1_ASM893124v1	NZ_CP035917.1	lcl|NZ_CP035917.1_prot_WP_000088479.1_126	Chromosome	none	130498	131511	fig|990282.4.peg.3885|STMUK_3704|VBISalEnt184625_3885| Lipopolysaccharide 1,3-galactosyltransferase (EC 2.4.1.44) [Salmonella enterica subsp. enterica serovar Typhimurium str. UK-1 | 990282.4]
Salmonella_enterica	001819	GCF_009017295.1_ASM901729v1	NZ_CP044957.1	lcl|NZ_CP044957.1_prot_WP_000088479.1_3647	Chromosome	none	3843905	3844918	fig|990282.4.peg.3885|STMUK_3704|VBISalEnt184625_3885| Lipopolysaccharide 1,3-galactosyltransferase (EC 2.4.1.44) [Salmonella enterica subsp. enterica serovar Typhimurium str. UK-1 | 990282.4]
Salmonella_enterica	001819	GCF_009017315.1_ASM901731v1	NZ_CP044961.1	lcl|NZ_CP044961.1_prot_WP_000088479.1_3772	Chromosome	none	3939104	3940117	fig|990282.4.peg.3885|STMUK_3704|VBISalEnt184625_3885| Lipopolysaccharide 1,3-galactosyltransferase (EC 2.4.1.44) [Salmonella enterica subsp. enterica serovar Typhimurium str. UK-1 | 990282.4]
Salmonella_enterica	001819	GCF_009017335.1_ASM901733v1	NZ_CP044967.1	lcl|NZ_CP044967.1_prot_WP_000088479.1_126	Chromosome	none	130407	131420	fig|990282.4.peg.3885|STMUK_3704|VBISalEnt184625_3885| Lipopolysaccharide 1,3-galactosyltransferase (EC 2.4.1.44) [Salmonella enterica subsp. enterica serovar Typhimurium str. UK-1 | 990282.4]
Salmonella_enterica	001819	GCF_009184685.1_ASM918468v1	NZ_CP045038.1	lcl|NZ_CP045038.1_prot_WP_000088482.1_153	Chromosome	none	153773	154786	fig|990282.4.peg.3885|STMUK_3704|VBISalEnt184625_3885| Lipopolysaccharide 1,3-galactosyltransferase (EC 2.4.1.44) [Salmonella enterica subsp. enterica serovar Typhimurium str. UK-1 | 990282.4]
Salmonella_enterica	001819	GCF_009387895.1_ASM938789v1	NZ_CP045447.1	lcl|NZ_CP045447.1_prot_WP_000088486.1_132	Chromosome	none	135468	136481	fig|990282.4.peg.3885|STMUK_3704|VBISalEnt184625_3885| Lipopolysaccharide 1,3-galactosyltransferase (EC 2.4.1.44) [Salmonella enterica subsp. enterica serovar Typhimurium str. UK-1 | 990282.4]
Salmonella_enterica	001819	GCF_009388185.1_ASM938818v1	NZ_CP045444.1	lcl|NZ_CP045444.1_prot_WP_000088486.1_132	Chromosome	none	135468	136481	fig|990282.4.peg.3885|STMUK_3704|VBISalEnt184625_3885| Lipopolysaccharide 1,3-galactosyltransferase (EC 2.4.1.44) [Salmonella enterica subsp. enterica serovar Typhimurium str. UK-1 | 990282.4]
Salmonella_enterica	001819	GCF_009497835.1_ASM949783v1	NZ_CP032490.1	lcl|NZ_CP032490.1_prot_WP_000088479.1_3719	Chromosome	none	3893231	3894244	fig|990282.4.peg.3885|STMUK_3704|VBISalEnt184625_3885| Lipopolysaccharide 1,3-galactosyltransferase (EC 2.4.1.44) [Salmonella enterica subsp. enterica serovar Typhimurium str. UK-1 | 990282.4]
Salmonella_enterica	001819	GCF_009497855.1_ASM949785v1	NZ_CP032494.1	lcl|NZ_CP032494.1_prot_WP_000088479.1_3611	Chromosome	none	3820047	3821060	fig|990282.4.peg.3885|STMUK_3704|VBISalEnt184625_3885| Lipopolysaccharide 1,3-galactosyltransferase (EC 2.4.1.44) [Salmonella enterica subsp. enterica serovar Typhimurium str. UK-1 | 990282.4]
Salmonella_enterica	001819	GCF_009648715.1_ASM964871v1	NZ_CP045753.1	lcl|NZ_CP045753.1_prot_WP_020838486.1_2128	Chromosome	none	2276377	2277390	fig|990282.4.peg.3885|STMUK_3704|VBISalEnt184625_3885| Lipopolysaccharide 1,3-galactosyltransferase (EC 2.4.1.44) [Salmonella enterica subsp. enterica serovar Typhimurium str. UK-1 | 990282.4]
Salmonella_enterica	001819	GCF_009648735.1_ASM964873v1	NZ_CP045754.1	lcl|NZ_CP045754.1_prot_WP_020838486.1_2128	Chromosome	none	2276256	2277269	fig|990282.4.peg.3885|STMUK_3704|VBISalEnt184625_3885| Lipopolysaccharide 1,3-galactosyltransferase (EC 2.4.1.44) [Salmonella enterica subsp. enterica serovar Typhimurium str. UK-1 | 990282.4]
Salmonella_enterica	001819	GCF_009648755.1_ASM964875v1	NZ_CP045757.1	lcl|NZ_CP045757.1_prot_WP_020838486.1_3854	Chromosome	none	4128362	4129375	fig|990282.4.peg.3885|STMUK_3704|VBISalEnt184625_3885| Lipopolysaccharide 1,3-galactosyltransferase (EC 2.4.1.44) [Salmonella enterica subsp. enterica serovar Typhimurium str. UK-1 | 990282.4]
Salmonella_enterica	001819	GCF_009648795.1_ASM964879v1	NZ_CP045762.1	lcl|NZ_CP045762.1_prot_WP_000088479.1_4405	Chromosome	none	4678019	4679032	fig|990282.4.peg.3885|STMUK_3704|VBISalEnt184625_3885| Lipopolysaccharide 1,3-galactosyltransferase (EC 2.4.1.44) [Salmonella enterica subsp. enterica serovar Typhimurium str. UK-1 | 990282.4]
Salmonella_enterica	001819	GCF_009648815.1_ASM964881v1	NZ_CP045761.1	lcl|NZ_CP045761.1_prot_WP_000088493.1_1270	Chromosome	none	1391620	1392633	fig|209261.6.peg.4116|t3801|VBISalEnt47697_4116| Lipopolysaccharide 1,3-galactosyltransferase (EC 2.4.1.44) [Salmonella enterica subsp. enterica serovar Typhi str. Ty2 | 209261.6]
Salmonella_enterica	001819	GCF_009648835.1_ASM964883v1	NZ_CP045759.1	lcl|NZ_CP045759.1_prot_WP_020838486.1_3854	Chromosome	none	4128362	4129375	fig|990282.4.peg.3885|STMUK_3704|VBISalEnt184625_3885| Lipopolysaccharide 1,3-galactosyltransferase (EC 2.4.1.44) [Salmonella enterica subsp. enterica serovar Typhimurium str. UK-1 | 990282.4]
Salmonella_enterica	001819	GCF_009650055.1_ASM965005v1	NZ_CP045831.1	lcl|NZ_CP045831.1_prot_WP_079986580.1_119	Chromosome	none	124093	125106	fig|990282.4.peg.3885|STMUK_3704|VBISalEnt184625_3885| Lipopolysaccharide 1,3-galactosyltransferase (EC 2.4.1.44) [Salmonella enterica subsp. enterica serovar Typhimurium str. UK-1 | 990282.4]
Salmonella_enterica	001819	GCF_009650355.1_ASM965035v1	NZ_CP045056.1	lcl|NZ_CP045056.1_prot_WP_097361532.1_3791	Chromosome	none	3976985	3977998	fig|990282.4.peg.3885|STMUK_3704|VBISalEnt184625_3885| Lipopolysaccharide 1,3-galactosyltransferase (EC 2.4.1.44) [Salmonella enterica subsp. enterica serovar Typhimurium str. UK-1 | 990282.4]
Salmonella_enterica	001819	GCF_009650375.1_ASM965037v1	NZ_CP045059.1	lcl|NZ_CP045059.1_prot_WP_097361532.1_3792	Chromosome	none	3977096	3978109	fig|990282.4.peg.3885|STMUK_3704|VBISalEnt184625_3885| Lipopolysaccharide 1,3-galactosyltransferase (EC 2.4.1.44) [Salmonella enterica subsp. enterica serovar Typhimurium str. UK-1 | 990282.4]
Salmonella_enterica	001819	GCF_009650395.1_ASM965039v1	NZ_CP045063.1	lcl|NZ_CP045063.1_prot_WP_097361532.1_3791	Chromosome	none	3976981	3977994	fig|990282.4.peg.3885|STMUK_3704|VBISalEnt184625_3885| Lipopolysaccharide 1,3-galactosyltransferase (EC 2.4.1.44) [Salmonella enterica subsp. enterica serovar Typhimurium str. UK-1 | 990282.4]
Salmonella_enterica	001819	GCF_009664555.1_ASM966455v1	NZ_CP045945.1	lcl|NZ_CP045945.1_prot_WP_000088477.1_119	Chromosome	none	123608	124621	fig|990282.4.peg.3885|STMUK_3704|VBISalEnt184625_3885| Lipopolysaccharide 1,3-galactosyltransferase (EC 2.4.1.44) [Salmonella enterica subsp. enterica serovar Typhimurium str. UK-1 | 990282.4]
Salmonella_enterica	001819	GCF_009664575.1_ASM966457v1	NZ_CP045947.1	lcl|NZ_CP045947.1_prot_WP_000088479.1_126	Chromosome	none	130498	131511	fig|990282.4.peg.3885|STMUK_3704|VBISalEnt184625_3885| Lipopolysaccharide 1,3-galactosyltransferase (EC 2.4.1.44) [Salmonella enterica subsp. enterica serovar Typhimurium str. UK-1 | 990282.4]
Salmonella_enterica	001819	GCF_009664595.1_ASM966459v1	NZ_CP045949.1	lcl|NZ_CP045949.1_prot_WP_000088479.1_126	Chromosome	none	130496	131509	fig|990282.4.peg.3885|STMUK_3704|VBISalEnt184625_3885| Lipopolysaccharide 1,3-galactosyltransferase (EC 2.4.1.44) [Salmonella enterica subsp. enterica serovar Typhimurium str. UK-1 | 990282.4]
Salmonella_enterica	001819	GCF_009664615.1_ASM966461v1	NZ_CP045958.1	lcl|NZ_CP045958.1_prot_WP_000088482.1_114	Chromosome	none	119127	120140	fig|990282.4.peg.3885|STMUK_3704|VBISalEnt184625_3885| Lipopolysaccharide 1,3-galactosyltransferase (EC 2.4.1.44) [Salmonella enterica subsp. enterica serovar Typhimurium str. UK-1 | 990282.4]
Salmonella_enterica	001819	GCF_009664635.1_ASM966463v1	NZ_CP045952.1	lcl|NZ_CP045952.1_prot_WP_000088479.1_127	Chromosome	none	130488	131501	fig|990282.4.peg.3885|STMUK_3704|VBISalEnt184625_3885| Lipopolysaccharide 1,3-galactosyltransferase (EC 2.4.1.44) [Salmonella enterica subsp. enterica serovar Typhimurium str. UK-1 | 990282.4]
Salmonella_enterica	001819	GCF_009664655.1_ASM966465v1	NZ_CP045954.1	lcl|NZ_CP045954.1_prot_WP_000088473.1_127	Chromosome	none	130428	131441	fig|990282.4.peg.3885|STMUK_3704|VBISalEnt184625_3885| Lipopolysaccharide 1,3-galactosyltransferase (EC 2.4.1.44) [Salmonella enterica subsp. enterica serovar Typhimurium str. UK-1 | 990282.4]
Salmonella_enterica	001819	GCF_009664795.1_ASM966479v1	NZ_CP045955.1	lcl|NZ_CP045955.1_prot_WP_000088475.1_127	Chromosome	none	130849	131862	fig|990282.4.peg.3885|STMUK_3704|VBISalEnt184625_3885| Lipopolysaccharide 1,3-galactosyltransferase (EC 2.4.1.44) [Salmonella enterica subsp. enterica serovar Typhimurium str. UK-1 | 990282.4]
Salmonella_enterica	001819	GCF_009664895.1_ASM966489v1	NZ_CP045956.1	lcl|NZ_CP045956.1_prot_WP_000088475.1_118	Chromosome	none	123927	124940	fig|990282.4.peg.3885|STMUK_3704|VBISalEnt184625_3885| Lipopolysaccharide 1,3-galactosyltransferase (EC 2.4.1.44) [Salmonella enterica subsp. enterica serovar Typhimurium str. UK-1 | 990282.4]
Salmonella_enterica	001819	GCF_009667745.1_ASM966774v1	NZ_CP043662.1	lcl|NZ_CP043662.1_prot_WP_000088482.1_4318	Chromosome	none	4549431	4550444	fig|990282.4.peg.3885|STMUK_3704|VBISalEnt184625_3885| Lipopolysaccharide 1,3-galactosyltransferase (EC 2.4.1.44) [Salmonella enterica subsp. enterica serovar Typhimurium str. UK-1 | 990282.4]
Salmonella_enterica	001819	GCF_009667765.1_ASM966776v1	NZ_CP043664.1	lcl|NZ_CP043664.1_prot_WP_000088490.1_142	Chromosome	none	138158	139171	fig|990282.4.peg.3885|STMUK_3704|VBISalEnt184625_3885| Lipopolysaccharide 1,3-galactosyltransferase (EC 2.4.1.44) [Salmonella enterica subsp. enterica serovar Typhimurium str. UK-1 | 990282.4]
Salmonella_enterica	001819	GCF_009667835.1_ASM966783v1	NZ_CP043667.1	lcl|NZ_CP043667.1_prot_WP_000088490.1_142	Chromosome	none	141310	142323	fig|990282.4.peg.3885|STMUK_3704|VBISalEnt184625_3885| Lipopolysaccharide 1,3-galactosyltransferase (EC 2.4.1.44) [Salmonella enterica subsp. enterica serovar Typhimurium str. UK-1 | 990282.4]
Salmonella_enterica	001819	GCF_009667855.1_ASM966785v1	NZ_CP034177.1	lcl|NZ_CP034177.1_prot_WP_020838486.1_257	Chromosome	none	274410	275423	fig|990282.4.peg.3885|STMUK_3704|VBISalEnt184625_3885| Lipopolysaccharide 1,3-galactosyltransferase (EC 2.4.1.44) [Salmonella enterica subsp. enterica serovar Typhimurium str. UK-1 | 990282.4]
Salmonella_enterica	001819	GCF_009728795.1_ASM972879v1	NZ_CP033360.1	lcl|NZ_CP033360.1_prot_WP_000088482.1_4208	Chromosome	none	4509029	4510042	fig|990282.4.peg.3885|STMUK_3704|VBISalEnt184625_3885| Lipopolysaccharide 1,3-galactosyltransferase (EC 2.4.1.44) [Salmonella enterica subsp. enterica serovar Typhimurium str. UK-1 | 990282.4]
Salmonella_enterica	001819	GCF_009728875.2_ASM972887v2	NZ_CP033384.2	lcl|NZ_CP033384.2_prot_WP_000088491.1_125	Chromosome	none	129578	130591	fig|209261.6.peg.4116|t3801|VBISalEnt47697_4116| Lipopolysaccharide 1,3-galactosyltransferase (EC 2.4.1.44) [Salmonella enterica subsp. enterica serovar Typhi str. Ty2 | 209261.6]
Salmonella_enterica	001819	GCF_009728895.2_ASM972889v2	NZ_CP033387.2	lcl|NZ_CP033387.2_prot_WP_000088491.1_125	Chromosome	none	129587	130600	fig|209261.6.peg.4116|t3801|VBISalEnt47697_4116| Lipopolysaccharide 1,3-galactosyltransferase (EC 2.4.1.44) [Salmonella enterica subsp. enterica serovar Typhi str. Ty2 | 209261.6]
Salmonella_enterica	001819	GCF_009729895.1_ASM972989v1	NZ_CP046277.1	lcl|NZ_CP046277.1_prot_WP_000088482.1_3490	Chromosome	none	3753034	3754047	fig|990282.4.peg.3885|STMUK_3704|VBISalEnt184625_3885| Lipopolysaccharide 1,3-galactosyltransferase (EC 2.4.1.44) [Salmonella enterica subsp. enterica serovar Typhimurium str. UK-1 | 990282.4]
Salmonella_enterica	001819	GCF_009729915.1_ASM972991v1	NZ_CP046278.1	lcl|NZ_CP046278.1_prot_WP_000088482.1_4322	Chromosome	none	4571110	4572123	fig|990282.4.peg.3885|STMUK_3704|VBISalEnt184625_3885| Lipopolysaccharide 1,3-galactosyltransferase (EC 2.4.1.44) [Salmonella enterica subsp. enterica serovar Typhimurium str. UK-1 | 990282.4]
Salmonella_enterica	001819	GCF_009729935.1_ASM972993v1	NZ_CP046279.1	lcl|NZ_CP046279.1_prot_WP_023195505.1_2238	Chromosome	none	2374678	2375691	fig|990282.4.peg.3885|STMUK_3704|VBISalEnt184625_3885| Lipopolysaccharide 1,3-galactosyltransferase (EC 2.4.1.44) [Salmonella enterica subsp. enterica serovar Typhimurium str. UK-1 | 990282.4]
Salmonella_enterica	001819	GCF_009729955.1_ASM972995v1	NZ_CP046280.1	lcl|NZ_CP046280.1_prot_WP_000088482.1_3553	Chromosome	none	3780581	3781594	fig|990282.4.peg.3885|STMUK_3704|VBISalEnt184625_3885| Lipopolysaccharide 1,3-galactosyltransferase (EC 2.4.1.44) [Salmonella enterica subsp. enterica serovar Typhimurium str. UK-1 | 990282.4]
Salmonella_enterica	001819	GCF_009729975.1_ASM972997v1	NZ_CP046283.1	lcl|NZ_CP046283.1_prot_WP_000088479.1_4535	Chromosome	none	4786722	4787735	fig|990282.4.peg.3885|STMUK_3704|VBISalEnt184625_3885| Lipopolysaccharide 1,3-galactosyltransferase (EC 2.4.1.44) [Salmonella enterica subsp. enterica serovar Typhimurium str. UK-1 | 990282.4]
Salmonella_enterica	001819	GCF_009730015.1_ASM973001v1	NZ_CP046291.1	lcl|NZ_CP046291.1_prot_WP_000088482.1_2027	Chromosome	none	2225619	2226632	fig|990282.4.peg.3885|STMUK_3704|VBISalEnt184625_3885| Lipopolysaccharide 1,3-galactosyltransferase (EC 2.4.1.44) [Salmonella enterica subsp. enterica serovar Typhimurium str. UK-1 | 990282.4]
Salmonella_enterica	001819	GCF_009734305.1_ASM973430v1	NZ_CP046429.1	lcl|NZ_CP046429.1_prot_WP_000088491.1_158	Chromosome	none	156096	157109	fig|209261.6.peg.4116|t3801|VBISalEnt47697_4116| Lipopolysaccharide 1,3-galactosyltransferase (EC 2.4.1.44) [Salmonella enterica subsp. enterica serovar Typhi str. Ty2 | 209261.6]
Salmonella_enterica	001819	GCF_009756455.1_ASM975645v1	NZ_CP036174.1	lcl|NZ_CP036174.1_prot_WP_000088479.1_3788	Chromosome	none	3956596	3957609	fig|990282.4.peg.3885|STMUK_3704|VBISalEnt184625_3885| Lipopolysaccharide 1,3-galactosyltransferase (EC 2.4.1.44) [Salmonella enterica subsp. enterica serovar Typhimurium str. UK-1 | 990282.4]
Salmonella_enterica	001819	GCF_009756475.1_ASM975647v1	NZ_CP037882.1	lcl|NZ_CP037882.1_prot_WP_000088479.1_3752	Chromosome	none	3931718	3932731	fig|990282.4.peg.3885|STMUK_3704|VBISalEnt184625_3885| Lipopolysaccharide 1,3-galactosyltransferase (EC 2.4.1.44) [Salmonella enterica subsp. enterica serovar Typhimurium str. UK-1 | 990282.4]
Salmonella_enterica	001819	GCF_009756515.1_ASM975651v1	NZ_CP037874.1	lcl|NZ_CP037874.1_prot_WP_000088479.1_3687	Chromosome	none	3874634	3875647	fig|990282.4.peg.3885|STMUK_3704|VBISalEnt184625_3885| Lipopolysaccharide 1,3-galactosyltransferase (EC 2.4.1.44) [Salmonella enterica subsp. enterica serovar Typhimurium str. UK-1 | 990282.4]
Salmonella_enterica	001819	GCF_009756555.1_ASM975655v1	NZ_CP037877.1	lcl|NZ_CP037877.1_prot_WP_000088479.1_3646	Chromosome	none	3843224	3844237	fig|990282.4.peg.3885|STMUK_3704|VBISalEnt184625_3885| Lipopolysaccharide 1,3-galactosyltransferase (EC 2.4.1.44) [Salmonella enterica subsp. enterica serovar Typhimurium str. UK-1 | 990282.4]
Salmonella_enterica	001819	GCF_009756585.1_ASM975658v1	NZ_CP037879.1	lcl|NZ_CP037879.1_prot_WP_000088479.1_3742	Chromosome	none	3916070	3917083	fig|990282.4.peg.3885|STMUK_3704|VBISalEnt184625_3885| Lipopolysaccharide 1,3-galactosyltransferase (EC 2.4.1.44) [Salmonella enterica subsp. enterica serovar Typhimurium str. UK-1 | 990282.4]
Salmonella_enterica	001819	GCF_009756605.1_ASM975660v1	NZ_CP037881.1	lcl|NZ_CP037881.1_prot_WP_000088479.1_3805	Chromosome	none	3971703	3972716	fig|990282.4.peg.3885|STMUK_3704|VBISalEnt184625_3885| Lipopolysaccharide 1,3-galactosyltransferase (EC 2.4.1.44) [Salmonella enterica subsp. enterica serovar Typhimurium str. UK-1 | 990282.4]
Salmonella_enterica	001819	GCF_009806735.1_ASM980673v1	NZ_CP047115.1	lcl|NZ_CP047115.1_prot_WP_000088479.1_126	Chromosome	none	130498	131511	fig|990282.4.peg.3885|STMUK_3704|VBISalEnt184625_3885| Lipopolysaccharide 1,3-galactosyltransferase (EC 2.4.1.44) [Salmonella enterica subsp. enterica serovar Typhimurium str. UK-1 | 990282.4]
Salmonella_enterica	001819	GCF_009857075.1_ASM985707v1	NZ_CP047323.1	lcl|NZ_CP047323.1_prot_WP_000088479.1_3735	Chromosome	none	3927208	3928221	fig|990282.4.peg.3885|STMUK_3704|VBISalEnt184625_3885| Lipopolysaccharide 1,3-galactosyltransferase (EC 2.4.1.44) [Salmonella enterica subsp. enterica serovar Typhimurium str. UK-1 | 990282.4]
Salmonella_enterica	001819	GCF_009884355.1_ASM988435v1	NZ_CP041973.1	lcl|NZ_CP041973.1_prot_WP_000088475.1_3547	Chromosome	none	3728203	3729216	fig|990282.4.peg.3885|STMUK_3704|VBISalEnt184625_3885| Lipopolysaccharide 1,3-galactosyltransferase (EC 2.4.1.44) [Salmonella enterica subsp. enterica serovar Typhimurium str. UK-1 | 990282.4]
Salmonella_enterica	001819	GCF_009884375.1_ASM988437v1	NZ_CP041976.1	lcl|NZ_CP041976.1_prot_WP_000088479.1_294	Chromosome	none	291257	292270	fig|990282.4.peg.3885|STMUK_3704|VBISalEnt184625_3885| Lipopolysaccharide 1,3-galactosyltransferase (EC 2.4.1.44) [Salmonella enterica subsp. enterica serovar Typhimurium str. UK-1 | 990282.4]
Salmonella_enterica	001819	GCF_010919335.1_ASM1091933v1	NZ_CP047881.1	lcl|NZ_CP047881.1_prot_WP_023193300.1_4119	Chromosome	none	4376071	4377084	fig|209261.6.peg.4116|t3801|VBISalEnt47697_4116| Lipopolysaccharide 1,3-galactosyltransferase (EC 2.4.1.44) [Salmonella enterica subsp. enterica serovar Typhi str. Ty2 | 209261.6]
Salmonella_enterica	001819	GCF_011057955.1_ASM1105795v1	NZ_CP043509.1	lcl|NZ_CP043509.1_prot_WP_023138282.1_124	Chromosome	none	131538	132551	fig|990282.4.peg.3885|STMUK_3704|VBISalEnt184625_3885| Lipopolysaccharide 1,3-galactosyltransferase (EC 2.4.1.44) [Salmonella enterica subsp. enterica serovar Typhimurium str. UK-1 | 990282.4]
Salmonella_enterica	001819	GCF_011304815.1_ASM1130481v1	NZ_CP035547.1	lcl|NZ_CP035547.1_prot_WP_000088479.1_3752	Chromosome	none	3920465	3921478	fig|990282.4.peg.3885|STMUK_3704|VBISalEnt184625_3885| Lipopolysaccharide 1,3-galactosyltransferase (EC 2.4.1.44) [Salmonella enterica subsp. enterica serovar Typhimurium str. UK-1 | 990282.4]
Salmonella_enterica	001819	GCF_011465535.1_ASM1146553v1	NZ_CP045458.1	lcl|NZ_CP045458.1_prot_WP_023243760.1_2044	Chromosome	none	2220435	2221448	fig|990282.4.peg.3885|STMUK_3704|VBISalEnt184625_3885| Lipopolysaccharide 1,3-galactosyltransferase (EC 2.4.1.44) [Salmonella enterica subsp. enterica serovar Typhimurium str. UK-1 | 990282.4]
Salmonella_enterica	001819	GCF_011465695.1_ASM1146569v1	NZ_CP045464.1	lcl|NZ_CP045464.1_prot_WP_023243760.1_2098	Chromosome	none	2257038	2258051	fig|990282.4.peg.3885|STMUK_3704|VBISalEnt184625_3885| Lipopolysaccharide 1,3-galactosyltransferase (EC 2.4.1.44) [Salmonella enterica subsp. enterica serovar Typhimurium str. UK-1 | 990282.4]
Salmonella_enterica	001819	GCF_011465815.1_ASM1146581v1	NZ_CP045465.1	lcl|NZ_CP045465.1_prot_WP_023243760.1_2097	Chromosome	none	2256808	2257821	fig|990282.4.peg.3885|STMUK_3704|VBISalEnt184625_3885| Lipopolysaccharide 1,3-galactosyltransferase (EC 2.4.1.44) [Salmonella enterica subsp. enterica serovar Typhimurium str. UK-1 | 990282.4]
Salmonella_enterica	001819	GCF_011465945.1_ASM1146594v1	NZ_CP045466.1	lcl|NZ_CP045466.1_prot_WP_023243760.1_2043	Chromosome	none	2220561	2221574	fig|990282.4.peg.3885|STMUK_3704|VBISalEnt184625_3885| Lipopolysaccharide 1,3-galactosyltransferase (EC 2.4.1.44) [Salmonella enterica subsp. enterica serovar Typhimurium str. UK-1 | 990282.4]
Salmonella_enterica	001819	GCF_011466275.1_ASM1146627v1	NZ_CP045509.1	lcl|NZ_CP045509.1_prot_WP_023243760.1_2044	Chromosome	none	2220400	2221413	fig|990282.4.peg.3885|STMUK_3704|VBISalEnt184625_3885| Lipopolysaccharide 1,3-galactosyltransferase (EC 2.4.1.44) [Salmonella enterica subsp. enterica serovar Typhimurium str. UK-1 | 990282.4]
Salmonella_enterica	001819	GCF_011466455.1_ASM1146645v1	NZ_CP045513.1	lcl|NZ_CP045513.1_prot_WP_023243760.1_2098	Chromosome	none	2256810	2257823	fig|990282.4.peg.3885|STMUK_3704|VBISalEnt184625_3885| Lipopolysaccharide 1,3-galactosyltransferase (EC 2.4.1.44) [Salmonella enterica subsp. enterica serovar Typhimurium str. UK-1 | 990282.4]
Salmonella_enterica	001819	GCF_011466595.1_ASM1146659v1	NZ_CP045515.1	lcl|NZ_CP045515.1_prot_WP_023243760.1_2103	Chromosome	none	2252494	2253507	fig|990282.4.peg.3885|STMUK_3704|VBISalEnt184625_3885| Lipopolysaccharide 1,3-galactosyltransferase (EC 2.4.1.44) [Salmonella enterica subsp. enterica serovar Typhimurium str. UK-1 | 990282.4]
Salmonella_enterica	001819	GCF_011466815.1_ASM1146681v1	NZ_CP045518.1	lcl|NZ_CP045518.1_prot_WP_023243760.1_2046	Chromosome	none	2220480	2221493	fig|990282.4.peg.3885|STMUK_3704|VBISalEnt184625_3885| Lipopolysaccharide 1,3-galactosyltransferase (EC 2.4.1.44) [Salmonella enterica subsp. enterica serovar Typhimurium str. UK-1 | 990282.4]
Salmonella_enterica	001819	GCF_012049805.1_ASM1204980v1	NZ_CP050706.1	lcl|NZ_CP050706.1_prot_WP_000088475.1_118	Chromosome	none	124049	125062	fig|990282.4.peg.3885|STMUK_3704|VBISalEnt184625_3885| Lipopolysaccharide 1,3-galactosyltransferase (EC 2.4.1.44) [Salmonella enterica subsp. enterica serovar Typhimurium str. UK-1 | 990282.4]
Salmonella_enterica	001819	GCF_012050025.1_ASM1205002v1	NZ_CP050750.1	lcl|NZ_CP050750.1_prot_WP_000088479.1_126	Chromosome	none	130498	131511	fig|990282.4.peg.3885|STMUK_3704|VBISalEnt184625_3885| Lipopolysaccharide 1,3-galactosyltransferase (EC 2.4.1.44) [Salmonella enterica subsp. enterica serovar Typhimurium str. UK-1 | 990282.4]
Salmonella_enterica	001819	GCF_012050205.1_ASM1205020v1	NZ_CP050709.1	lcl|NZ_CP050709.1_prot_WP_000088475.1_118	Chromosome	none	124049	125062	fig|990282.4.peg.3885|STMUK_3704|VBISalEnt184625_3885| Lipopolysaccharide 1,3-galactosyltransferase (EC 2.4.1.44) [Salmonella enterica subsp. enterica serovar Typhimurium str. UK-1 | 990282.4]
Salmonella_enterica	001819	GCF_012050385.1_ASM1205038v1	NZ_CP050716.1	lcl|NZ_CP050716.1_prot_WP_000088475.1_118	Chromosome	none	124042	125055	fig|990282.4.peg.3885|STMUK_3704|VBISalEnt184625_3885| Lipopolysaccharide 1,3-galactosyltransferase (EC 2.4.1.44) [Salmonella enterica subsp. enterica serovar Typhimurium str. UK-1 | 990282.4]
Salmonella_enterica	001819	GCF_012050525.1_ASM1205052v1	NZ_CP050712.1	lcl|NZ_CP050712.1_prot_WP_000088475.1_118	Chromosome	none	123917	124930	fig|990282.4.peg.3885|STMUK_3704|VBISalEnt184625_3885| Lipopolysaccharide 1,3-galactosyltransferase (EC 2.4.1.44) [Salmonella enterica subsp. enterica serovar Typhimurium str. UK-1 | 990282.4]
Salmonella_enterica	001819	GCF_012050745.1_ASM1205074v1	NZ_CP050721.1	lcl|NZ_CP050721.1_prot_WP_000088475.1_118	Chromosome	none	124049	125062	fig|990282.4.peg.3885|STMUK_3704|VBISalEnt184625_3885| Lipopolysaccharide 1,3-galactosyltransferase (EC 2.4.1.44) [Salmonella enterica subsp. enterica serovar Typhimurium str. UK-1 | 990282.4]
Salmonella_enterica	001819	GCF_012050905.1_ASM1205090v1	NZ_CP050723.1	lcl|NZ_CP050723.1_prot_WP_000088475.1_118	Chromosome	none	124049	125062	fig|990282.4.peg.3885|STMUK_3704|VBISalEnt184625_3885| Lipopolysaccharide 1,3-galactosyltransferase (EC 2.4.1.44) [Salmonella enterica subsp. enterica serovar Typhimurium str. UK-1 | 990282.4]
Salmonella_enterica	001819	GCF_012051085.1_ASM1205108v1	NZ_CP050726.1	lcl|NZ_CP050726.1_prot_WP_000088479.1_126	Chromosome	none	130498	131511	fig|990282.4.peg.3885|STMUK_3704|VBISalEnt184625_3885| Lipopolysaccharide 1,3-galactosyltransferase (EC 2.4.1.44) [Salmonella enterica subsp. enterica serovar Typhimurium str. UK-1 | 990282.4]
Salmonella_enterica	001819	GCF_012051245.1_ASM1205124v1	NZ_CP050728.1	lcl|NZ_CP050728.1_prot_WP_000088479.1_126	Chromosome	none	130498	131511	fig|990282.4.peg.3885|STMUK_3704|VBISalEnt184625_3885| Lipopolysaccharide 1,3-galactosyltransferase (EC 2.4.1.44) [Salmonella enterica subsp. enterica serovar Typhimurium str. UK-1 | 990282.4]
Salmonella_enterica	001819	GCF_012051385.1_ASM1205138v1	NZ_CP050731.1	lcl|NZ_CP050731.1_prot_WP_000088479.1_127	Chromosome	none	130481	131494	fig|990282.4.peg.3885|STMUK_3704|VBISalEnt184625_3885| Lipopolysaccharide 1,3-galactosyltransferase (EC 2.4.1.44) [Salmonella enterica subsp. enterica serovar Typhimurium str. UK-1 | 990282.4]
Salmonella_enterica	001819	GCF_012051625.1_ASM1205162v1	NZ_CP050734.1	lcl|NZ_CP050734.1_prot_WP_000088479.1_191	Chromosome	none	183865	184878	fig|990282.4.peg.3885|STMUK_3704|VBISalEnt184625_3885| Lipopolysaccharide 1,3-galactosyltransferase (EC 2.4.1.44) [Salmonella enterica subsp. enterica serovar Typhimurium str. UK-1 | 990282.4]
Salmonella_enterica	001819	GCF_012052085.1_ASM1205208v1	NZ_CP050756.1	lcl|NZ_CP050756.1_prot_WP_000088491.1_125	Chromosome	none	129462	130475	fig|209261.6.peg.4116|t3801|VBISalEnt47697_4116| Lipopolysaccharide 1,3-galactosyltransferase (EC 2.4.1.44) [Salmonella enterica subsp. enterica serovar Typhi str. Ty2 | 209261.6]
Salmonella_enterica	001819	GCF_012052225.1_ASM1205222v1	NZ_CP050753.1	lcl|NZ_CP050753.1_prot_WP_000088479.1_126	Chromosome	none	130498	131511	fig|990282.4.peg.3885|STMUK_3704|VBISalEnt184625_3885| Lipopolysaccharide 1,3-galactosyltransferase (EC 2.4.1.44) [Salmonella enterica subsp. enterica serovar Typhimurium str. UK-1 | 990282.4]
Salmonella_enterica	001819	GCF_012052445.1_ASM1205244v1	NZ_CP050757.1	lcl|NZ_CP050757.1_prot_WP_000088491.1_109	Chromosome	none	110518	111531	fig|209261.6.peg.4116|t3801|VBISalEnt47697_4116| Lipopolysaccharide 1,3-galactosyltransferase (EC 2.4.1.44) [Salmonella enterica subsp. enterica serovar Typhi str. Ty2 | 209261.6]
Salmonella_enterica	001819	GCF_012052605.1_ASM1205260v1	NZ_CP050771.1	lcl|NZ_CP050771.1_prot_WP_000088491.1_125	Chromosome	none	129462	130475	fig|209261.6.peg.4116|t3801|VBISalEnt47697_4116| Lipopolysaccharide 1,3-galactosyltransferase (EC 2.4.1.44) [Salmonella enterica subsp. enterica serovar Typhi str. Ty2 | 209261.6]
Salmonella_enterica	001819	GCF_012052805.1_ASM1205280v1	NZ_CP050762.1	lcl|NZ_CP050762.1_prot_WP_000088491.1_125	Chromosome	none	129462	130475	fig|209261.6.peg.4116|t3801|VBISalEnt47697_4116| Lipopolysaccharide 1,3-galactosyltransferase (EC 2.4.1.44) [Salmonella enterica subsp. enterica serovar Typhi str. Ty2 | 209261.6]
Salmonella_enterica	001819	GCF_012052965.1_ASM1205296v1	NZ_CP050760.1	lcl|NZ_CP050760.1_prot_WP_000088491.1_125	Chromosome	none	129458	130471	fig|209261.6.peg.4116|t3801|VBISalEnt47697_4116| Lipopolysaccharide 1,3-galactosyltransferase (EC 2.4.1.44) [Salmonella enterica subsp. enterica serovar Typhi str. Ty2 | 209261.6]
Salmonella_enterica	001819	GCF_012053145.1_ASM1205314v1	NZ_CP050764.1	lcl|NZ_CP050764.1_prot_WP_000088491.1_125	Chromosome	none	129462	130475	fig|209261.6.peg.4116|t3801|VBISalEnt47697_4116| Lipopolysaccharide 1,3-galactosyltransferase (EC 2.4.1.44) [Salmonella enterica subsp. enterica serovar Typhi str. Ty2 | 209261.6]
Salmonella_enterica	001819	GCF_012053325.1_ASM1205332v1	NZ_CP050769.1	lcl|NZ_CP050769.1_prot_WP_000088491.1_125	Chromosome	none	129462	130475	fig|209261.6.peg.4116|t3801|VBISalEnt47697_4116| Lipopolysaccharide 1,3-galactosyltransferase (EC 2.4.1.44) [Salmonella enterica subsp. enterica serovar Typhi str. Ty2 | 209261.6]
Salmonella_enterica	001819	GCF_012053525.1_ASM1205352v1	NZ_CP050777.1	lcl|NZ_CP050777.1_prot_WP_000088491.1_127	Chromosome	none	129434	130447	fig|209261.6.peg.4116|t3801|VBISalEnt47697_4116| Lipopolysaccharide 1,3-galactosyltransferase (EC 2.4.1.44) [Salmonella enterica subsp. enterica serovar Typhi str. Ty2 | 209261.6]
Salmonella_enterica	001819	GCF_012053725.1_ASM1205372v1	NZ_CP050785.1	lcl|NZ_CP050785.1_prot_WP_000088491.1_125	Chromosome	none	129462	130475	fig|209261.6.peg.4116|t3801|VBISalEnt47697_4116| Lipopolysaccharide 1,3-galactosyltransferase (EC 2.4.1.44) [Salmonella enterica subsp. enterica serovar Typhi str. Ty2 | 209261.6]
Salmonella_enterica	001819	GCF_012053905.1_ASM1205390v1	NZ_CP050783.1	lcl|NZ_CP050783.1_prot_WP_000088491.1_125	Chromosome	none	129435	130448	fig|209261.6.peg.4116|t3801|VBISalEnt47697_4116| Lipopolysaccharide 1,3-galactosyltransferase (EC 2.4.1.44) [Salmonella enterica subsp. enterica serovar Typhi str. Ty2 | 209261.6]
Salmonella_enterica	001819	GCF_012054045.1_ASM1205404v1	NZ_CP050779.1	lcl|NZ_CP050779.1_prot_WP_000088491.1_125	Chromosome	none	129462	130475	fig|209261.6.peg.4116|t3801|VBISalEnt47697_4116| Lipopolysaccharide 1,3-galactosyltransferase (EC 2.4.1.44) [Salmonella enterica subsp. enterica serovar Typhi str. Ty2 | 209261.6]
Salmonella_enterica	001819	GCF_012169275.1_ASM1216927v1	NZ_CP048775.1	lcl|NZ_CP048775.1_prot_WP_000088492.1_126	Chromosome	none	131822	132835	fig|990282.4.peg.3885|STMUK_3704|VBISalEnt184625_3885| Lipopolysaccharide 1,3-galactosyltransferase (EC 2.4.1.44) [Salmonella enterica subsp. enterica serovar Typhimurium str. UK-1 | 990282.4]
Salmonella_enterica	001819	GCF_012530335.1_ASM1253033v1	NZ_CP051269.1	lcl|NZ_CP051269.1_prot_WP_000088479.1_126	Chromosome	none	130499	131512	fig|990282.4.peg.3885|STMUK_3704|VBISalEnt184625_3885| Lipopolysaccharide 1,3-galactosyltransferase (EC 2.4.1.44) [Salmonella enterica subsp. enterica serovar Typhimurium str. UK-1 | 990282.4]
Salmonella_enterica	001819	GCF_013161625.1_ASM1316162v1	NZ_CP053585.1	lcl|NZ_CP053585.1_prot_WP_000088494.1_2129	Chromosome	none	2286665	2287678	fig|209261.6.peg.4116|t3801|VBISalEnt47697_4116| Lipopolysaccharide 1,3-galactosyltransferase (EC 2.4.1.44) [Salmonella enterica subsp. enterica serovar Typhi str. Ty2 | 209261.6]
Salmonella_enterica	001819	GCF_013161805.1_ASM1316180v1	NZ_CP053579.1	lcl|NZ_CP053579.1_prot_WP_079893671.1_1654	Chromosome	none	1787489	1788502	fig|209261.6.peg.4116|t3801|VBISalEnt47697_4116| Lipopolysaccharide 1,3-galactosyltransferase (EC 2.4.1.44) [Salmonella enterica subsp. enterica serovar Typhi str. Ty2 | 209261.6]
Salmonella_enterica	001819	GCF_013162025.1_ASM1316202v1	NZ_CP053581.1	lcl|NZ_CP053581.1_prot_WP_171775942.1_4120	Chromosome	none	4345002	4346015	fig|990282.4.peg.3885|STMUK_3704|VBISalEnt184625_3885| Lipopolysaccharide 1,3-galactosyltransferase (EC 2.4.1.44) [Salmonella enterica subsp. enterica serovar Typhimurium str. UK-1 | 990282.4]
Salmonella_enterica	001819	GCF_013162165.1_ASM1316216v1	NZ_CP053582.1	lcl|NZ_CP053582.1_prot_WP_079802592.1_3642	Chromosome	none	3941996	3943009	fig|209261.6.peg.4116|t3801|VBISalEnt47697_4116| Lipopolysaccharide 1,3-galactosyltransferase (EC 2.4.1.44) [Salmonella enterica subsp. enterica serovar Typhi str. Ty2 | 209261.6]
Salmonella_enterica	001819	GCF_013162485.1_ASM1316248v1	NZ_CP053584.1	lcl|NZ_CP053584.1_prot_WP_058344890.1_3226	Chromosome	none	3440713	3441726	fig|209261.6.peg.4116|t3801|VBISalEnt47697_4116| Lipopolysaccharide 1,3-galactosyltransferase (EC 2.4.1.44) [Salmonella enterica subsp. enterica serovar Typhi str. Ty2 | 209261.6]
Salmonella_enterica	001819	GCF_013206965.1_ASM1320696v1	NZ_CP053870.1	lcl|NZ_CP053870.1_prot_WP_000088479.1_3759	Chromosome	none	3937273	3938286	fig|990282.4.peg.3885|STMUK_3704|VBISalEnt184625_3885| Lipopolysaccharide 1,3-galactosyltransferase (EC 2.4.1.44) [Salmonella enterica subsp. enterica serovar Typhimurium str. UK-1 | 990282.4]
Salmonella_enterica	001819	GCF_013207105.1_ASM1320710v1	NZ_CP053865.1	lcl|NZ_CP053865.1_prot_WP_000088479.1_3754	Chromosome	none	3936051	3937064	fig|990282.4.peg.3885|STMUK_3704|VBISalEnt184625_3885| Lipopolysaccharide 1,3-galactosyltransferase (EC 2.4.1.44) [Salmonella enterica subsp. enterica serovar Typhimurium str. UK-1 | 990282.4]
Salmonella_enterica	001819	GCF_013328855.1_ASM1332885v1	NZ_CP054422.1	lcl|NZ_CP054422.1_prot_WP_053509318.1_4325	Chromosome	none	4669662	4670675	fig|209261.6.peg.4116|t3801|VBISalEnt47697_4116| Lipopolysaccharide 1,3-galactosyltransferase (EC 2.4.1.44) [Salmonella enterica subsp. enterica serovar Typhi str. Ty2 | 209261.6]
Salmonella_enterica	001819	GCF_013348865.1_ASM1334886v1	NZ_CP054715.1	lcl|NZ_CP054715.1_prot_WP_174895363.1_1277	Chromosome	none	1404816	1405829	fig|209261.6.peg.4116|t3801|VBISalEnt47697_4116| Lipopolysaccharide 1,3-galactosyltransferase (EC 2.4.1.44) [Salmonella enterica subsp. enterica serovar Typhi str. Ty2 | 209261.6]
Salmonella_enterica	001819	GCF_013358425.1_ASM1335842v1	NZ_CP054827.1	lcl|NZ_CP054827.1_prot_WP_080250748.1_126	Chromosome	none	129610	130623	fig|990282.4.peg.3885|STMUK_3704|VBISalEnt184625_3885| Lipopolysaccharide 1,3-galactosyltransferase (EC 2.4.1.44) [Salmonella enterica subsp. enterica serovar Typhimurium str. UK-1 | 990282.4]
Salmonella_enterica	001819	GCF_013376915.1_ASM1337691v1	NZ_CP039436.1	lcl|NZ_CP039436.1_prot_WP_000088485.1_122	Chromosome	none	126609	127622	fig|990282.4.peg.3885|STMUK_3704|VBISalEnt184625_3885| Lipopolysaccharide 1,3-galactosyltransferase (EC 2.4.1.44) [Salmonella enterica subsp. enterica serovar Typhimurium str. UK-1 | 990282.4]
Salmonella_enterica	001819	GCF_013376935.1_ASM1337693v1	NZ_CP039437.1	lcl|NZ_CP039437.1_prot_WP_000088485.1_122	Chromosome	none	126604	127617	fig|990282.4.peg.3885|STMUK_3704|VBISalEnt184625_3885| Lipopolysaccharide 1,3-galactosyltransferase (EC 2.4.1.44) [Salmonella enterica subsp. enterica serovar Typhimurium str. UK-1 | 990282.4]
Salmonella_enterica	001819	GCF_013376955.1_ASM1337695v1	NZ_CP039439.1	lcl|NZ_CP039439.1_prot_WP_000088490.1_118	Chromosome	none	122111	123124	fig|990282.4.peg.3885|STMUK_3704|VBISalEnt184625_3885| Lipopolysaccharide 1,3-galactosyltransferase (EC 2.4.1.44) [Salmonella enterica subsp. enterica serovar Typhimurium str. UK-1 | 990282.4]
Salmonella_enterica	001819	GCF_013377315.1_ASM1337731v1	NZ_CP039441.1	lcl|NZ_CP039441.1_prot_WP_023193300.1_119	Chromosome	none	124359	125372	fig|209261.6.peg.4116|t3801|VBISalEnt47697_4116| Lipopolysaccharide 1,3-galactosyltransferase (EC 2.4.1.44) [Salmonella enterica subsp. enterica serovar Typhi str. Ty2 | 209261.6]
Salmonella_enterica	001819	GCF_013377335.1_ASM1337733v1	NZ_CP039443.1	lcl|NZ_CP039443.1_prot_WP_023193300.1_119	Chromosome	none	124359	125372	fig|209261.6.peg.4116|t3801|VBISalEnt47697_4116| Lipopolysaccharide 1,3-galactosyltransferase (EC 2.4.1.44) [Salmonella enterica subsp. enterica serovar Typhi str. Ty2 | 209261.6]
Salmonella_enterica	001819	GCF_013377355.1_ASM1337735v1	NZ_CP039445.1	lcl|NZ_CP039445.1_prot_WP_023193300.1_119	Chromosome	none	124359	125372	fig|209261.6.peg.4116|t3801|VBISalEnt47697_4116| Lipopolysaccharide 1,3-galactosyltransferase (EC 2.4.1.44) [Salmonella enterica subsp. enterica serovar Typhi str. Ty2 | 209261.6]
Salmonella_enterica	001819	GCF_013415925.1_ASM1341592v1	NZ_CP058807.1	lcl|NZ_CP058807.1_prot_WP_000088479.1_126	Chromosome	none	130496	131509	fig|990282.4.peg.3885|STMUK_3704|VBISalEnt184625_3885| Lipopolysaccharide 1,3-galactosyltransferase (EC 2.4.1.44) [Salmonella enterica subsp. enterica serovar Typhimurium str. UK-1 | 990282.4]
Salmonella_enterica	001819	GCF_013416235.1_ASM1341623v1	NZ_CP050130.1	lcl|NZ_CP050130.1_prot_WP_000088479.1_4470	Chromosome	none	4661751	4662764	fig|990282.4.peg.3885|STMUK_3704|VBISalEnt184625_3885| Lipopolysaccharide 1,3-galactosyltransferase (EC 2.4.1.44) [Salmonella enterica subsp. enterica serovar Typhimurium str. UK-1 | 990282.4]
Salmonella_enterica	001819	GCF_014123145.1_ASM1412314v1	NZ_CP059886.1	lcl|NZ_CP059886.1_prot_WP_063389908.1_111	Chromosome	none	119290	120303	fig|209261.6.peg.4116|t3801|VBISalEnt47697_4116| Lipopolysaccharide 1,3-galactosyltransferase (EC 2.4.1.44) [Salmonella enterica subsp. enterica serovar Typhi str. Ty2 | 209261.6]
Salmonella_enterica	001819	GCF_014217955.1_ASM1421795v1	NZ_CP031189.1	lcl|NZ_CP031189.1_prot_WP_000088491.1_125	Chromosome	none	129456	130469	fig|209261.6.peg.4116|t3801|VBISalEnt47697_4116| Lipopolysaccharide 1,3-galactosyltransferase (EC 2.4.1.44) [Salmonella enterica subsp. enterica serovar Typhi str. Ty2 | 209261.6]
Salmonella_enterica	001819	GCF_014250355.1_ASM1425035v1	NZ_CP060169.1	lcl|NZ_CP060169.1_prot_WP_000088479.1_3767	Chromosome	none	3934988	3936001	fig|990282.4.peg.3885|STMUK_3704|VBISalEnt184625_3885| Lipopolysaccharide 1,3-galactosyltransferase (EC 2.4.1.44) [Salmonella enterica subsp. enterica serovar Typhimurium str. UK-1 | 990282.4]
Salmonella_enterica	001819	GCF_014334155.1_ASM1433415v1	NZ_CP060507.1	lcl|NZ_CP060507.1_prot_WP_000088479.1_3713	Chromosome	none	3913543	3914556	fig|990282.4.peg.3885|STMUK_3704|VBISalEnt184625_3885| Lipopolysaccharide 1,3-galactosyltransferase (EC 2.4.1.44) [Salmonella enterica subsp. enterica serovar Typhimurium str. UK-1 | 990282.4]
Salmonella_enterica	001819	GCF_014334175.1_ASM1433417v1	NZ_CP060508.1	lcl|NZ_CP060508.1_prot_WP_000088482.1_119	Chromosome	none	124720	125733	fig|990282.4.peg.3885|STMUK_3704|VBISalEnt184625_3885| Lipopolysaccharide 1,3-galactosyltransferase (EC 2.4.1.44) [Salmonella enterica subsp. enterica serovar Typhimurium str. UK-1 | 990282.4]
Salmonella_enterica	001819	GCF_014334195.1_ASM1433419v1	NZ_CP060512.1	lcl|NZ_CP060512.1_prot_WP_023193300.1_4065	Chromosome	none	4336594	4337607	fig|209261.6.peg.4116|t3801|VBISalEnt47697_4116| Lipopolysaccharide 1,3-galactosyltransferase (EC 2.4.1.44) [Salmonella enterica subsp. enterica serovar Typhi str. Ty2 | 209261.6]
Salmonella_enterica	001819	GCF_014334215.1_ASM1433421v1	NZ_CP060515.1	lcl|NZ_CP060515.1_prot_WP_000088479.1_126	Chromosome	none	130498	131511	fig|990282.4.peg.3885|STMUK_3704|VBISalEnt184625_3885| Lipopolysaccharide 1,3-galactosyltransferase (EC 2.4.1.44) [Salmonella enterica subsp. enterica serovar Typhimurium str. UK-1 | 990282.4]
Salmonella_enterica	001819	GCF_014334235.1_ASM1433423v1	NZ_CP060517.1	lcl|NZ_CP060517.1_prot_WP_000088482.1_123	Chromosome	none	126601	127614	fig|990282.4.peg.3885|STMUK_3704|VBISalEnt184625_3885| Lipopolysaccharide 1,3-galactosyltransferase (EC 2.4.1.44) [Salmonella enterica subsp. enterica serovar Typhimurium str. UK-1 | 990282.4]
Salmonella_enterica	001819	GCF_014334255.1_ASM1433425v1	NZ_CP060522.1	lcl|NZ_CP060522.1_prot_WP_000088475.1_118	Chromosome	none	124049	125062	fig|990282.4.peg.3885|STMUK_3704|VBISalEnt184625_3885| Lipopolysaccharide 1,3-galactosyltransferase (EC 2.4.1.44) [Salmonella enterica subsp. enterica serovar Typhimurium str. UK-1 | 990282.4]
Salmonella_enterica	001819	GCF_014394985.2_ASM1439498v2	NZ_CP060730.2	lcl|NZ_CP060730.2_prot_WP_000088489.1_4313	Chromosome	none	4632632	4633645	fig|990282.4.peg.3885|STMUK_3704|VBISalEnt184625_3885| Lipopolysaccharide 1,3-galactosyltransferase (EC 2.4.1.44) [Salmonella enterica subsp. enterica serovar Typhimurium str. UK-1 | 990282.4]
Salmonella_enterica	001819	GCF_014521465.1_ASM1452146v1	NZ_CP061159.1	lcl|NZ_CP061159.1_prot_WP_058805740.1_127	Chromosome	none	132495	133508	fig|990282.4.peg.3885|STMUK_3704|VBISalEnt184625_3885| Lipopolysaccharide 1,3-galactosyltransferase (EC 2.4.1.44) [Salmonella enterica subsp. enterica serovar Typhimurium str. UK-1 | 990282.4]
Salmonella_enterica	001819	GCF_014524585.1_ASM1452458v1	NZ_CP060132.1	lcl|NZ_CP060132.1_prot_WP_058805740.1_127	Chromosome	none	132923	133936	fig|990282.4.peg.3885|STMUK_3704|VBISalEnt184625_3885| Lipopolysaccharide 1,3-galactosyltransferase (EC 2.4.1.44) [Salmonella enterica subsp. enterica serovar Typhimurium str. UK-1 | 990282.4]
Salmonella_enterica	001819	GCF_014524605.1_ASM1452460v1	NZ_CP060134.1	lcl|NZ_CP060134.1_prot_WP_058805740.1_127	Chromosome	none	132924	133937	fig|990282.4.peg.3885|STMUK_3704|VBISalEnt184625_3885| Lipopolysaccharide 1,3-galactosyltransferase (EC 2.4.1.44) [Salmonella enterica subsp. enterica serovar Typhimurium str. UK-1 | 990282.4]
Salmonella_enterica	001819	GCF_014805785.2_ASM1480578v2	NZ_CP061929.2	lcl|NZ_CP061929.2_prot_WP_000088489.1_4315	Chromosome	none	4632810	4633823	fig|990282.4.peg.3885|STMUK_3704|VBISalEnt184625_3885| Lipopolysaccharide 1,3-galactosyltransferase (EC 2.4.1.44) [Salmonella enterica subsp. enterica serovar Typhimurium str. UK-1 | 990282.4]
Salmonella_enterica	001819	GCF_014840915.2_ASM1484091v2	NZ_CP062004.2	lcl|NZ_CP062004.2_prot_WP_000088489.1_4314	Chromosome	none	4632810	4633823	fig|990282.4.peg.3885|STMUK_3704|VBISalEnt184625_3885| Lipopolysaccharide 1,3-galactosyltransferase (EC 2.4.1.44) [Salmonella enterica subsp. enterica serovar Typhimurium str. UK-1 | 990282.4]
Salmonella_enterica	001819	GCF_014854835.1_ASM1485483v1	NZ_CP062220.1	lcl|NZ_CP062220.1_prot_WP_000088485.1_4390	Chromosome	none	4622501	4623514	fig|990282.4.peg.3885|STMUK_3704|VBISalEnt184625_3885| Lipopolysaccharide 1,3-galactosyltransferase (EC 2.4.1.44) [Salmonella enterica subsp. enterica serovar Typhimurium str. UK-1 | 990282.4]
Salmonella_enterica	001819	GCF_014858545.1_ASM1485854v1	NZ_CP062223.1	lcl|NZ_CP062223.1_prot_WP_020899385.1_127	Chromosome	none	131851	132864	fig|990282.4.peg.3885|STMUK_3704|VBISalEnt184625_3885| Lipopolysaccharide 1,3-galactosyltransferase (EC 2.4.1.44) [Salmonella enterica subsp. enterica serovar Typhimurium str. UK-1 | 990282.4]
Salmonella_enterica	001819	GCF_014858565.1_ASM1485856v1	NZ_CP062225.1	lcl|NZ_CP062225.1_prot_WP_020899385.1_127	Chromosome	none	131851	132864	fig|990282.4.peg.3885|STMUK_3704|VBISalEnt184625_3885| Lipopolysaccharide 1,3-galactosyltransferase (EC 2.4.1.44) [Salmonella enterica subsp. enterica serovar Typhimurium str. UK-1 | 990282.4]
Salmonella_enterica	001819	GCF_015052745.1_ASM1505274v1	NZ_CP061044.1	lcl|NZ_CP061044.1_prot_WP_000088479.1_126	Chromosome	none	130498	131511	fig|990282.4.peg.3885|STMUK_3704|VBISalEnt184625_3885| Lipopolysaccharide 1,3-galactosyltransferase (EC 2.4.1.44) [Salmonella enterica subsp. enterica serovar Typhimurium str. UK-1 | 990282.4]
Salmonella_enterica	001819	GCF_015052765.1_ASM1505276v1	NZ_CP061045.1	lcl|NZ_CP061045.1_prot_WP_000088479.1_126	Chromosome	none	130498	131511	fig|990282.4.peg.3885|STMUK_3704|VBISalEnt184625_3885| Lipopolysaccharide 1,3-galactosyltransferase (EC 2.4.1.44) [Salmonella enterica subsp. enterica serovar Typhimurium str. UK-1 | 990282.4]
Salmonella_enterica	001819	GCF_015052785.1_ASM1505278v1	NZ_CP061047.1	lcl|NZ_CP061047.1_prot_WP_000088479.1_126	Chromosome	none	130498	131511	fig|990282.4.peg.3885|STMUK_3704|VBISalEnt184625_3885| Lipopolysaccharide 1,3-galactosyltransferase (EC 2.4.1.44) [Salmonella enterica subsp. enterica serovar Typhimurium str. UK-1 | 990282.4]
Salmonella_enterica	001819	GCF_015052805.1_ASM1505280v1	NZ_CP061049.1	lcl|NZ_CP061049.1_prot_WP_000088479.1_126	Chromosome	none	130498	131511	fig|990282.4.peg.3885|STMUK_3704|VBISalEnt184625_3885| Lipopolysaccharide 1,3-galactosyltransferase (EC 2.4.1.44) [Salmonella enterica subsp. enterica serovar Typhimurium str. UK-1 | 990282.4]
Salmonella_enterica	001819	GCF_015052825.1_ASM1505282v1	NZ_CP061050.1	lcl|NZ_CP061050.1_prot_WP_000088479.1_126	Chromosome	none	130498	131511	fig|990282.4.peg.3885|STMUK_3704|VBISalEnt184625_3885| Lipopolysaccharide 1,3-galactosyltransferase (EC 2.4.1.44) [Salmonella enterica subsp. enterica serovar Typhimurium str. UK-1 | 990282.4]
Salmonella_enterica	001819	GCF_015074885.1_ASM1507488v1	NZ_CP063289.1	lcl|NZ_CP063289.1_prot_WP_000088475.1_118	Chromosome	none	124049	125062	fig|990282.4.peg.3885|STMUK_3704|VBISalEnt184625_3885| Lipopolysaccharide 1,3-galactosyltransferase (EC 2.4.1.44) [Salmonella enterica subsp. enterica serovar Typhimurium str. UK-1 | 990282.4]
Salmonella_enterica	001819	GCF_015074905.1_ASM1507490v1	NZ_CP063294.1	lcl|NZ_CP063294.1_prot_WP_000088479.1_126	Chromosome	none	130499	131512	fig|990282.4.peg.3885|STMUK_3704|VBISalEnt184625_3885| Lipopolysaccharide 1,3-galactosyltransferase (EC 2.4.1.44) [Salmonella enterica subsp. enterica serovar Typhimurium str. UK-1 | 990282.4]
Salmonella_enterica	001819	GCF_015159575.1_ASM1515957v1	NZ_CP063330.1	lcl|NZ_CP063330.1_prot_WP_000088489.1_112	Chromosome	none	119602	120615	fig|990282.4.peg.3885|STMUK_3704|VBISalEnt184625_3885| Lipopolysaccharide 1,3-galactosyltransferase (EC 2.4.1.44) [Salmonella enterica subsp. enterica serovar Typhimurium str. UK-1 | 990282.4]
Salmonella_enterica	001819	GCF_015223545.3_ASM1522354v3	NZ_CP063684.2	lcl|NZ_CP063684.2_prot_WP_020838486.1_125	Chromosome	none	125856	126869	fig|990282.4.peg.3885|STMUK_3704|VBISalEnt184625_3885| Lipopolysaccharide 1,3-galactosyltransferase (EC 2.4.1.44) [Salmonella enterica subsp. enterica serovar Typhimurium str. UK-1 | 990282.4]
Salmonella_enterica	001819	GCF_015240635.1_ASM1524063v1	NZ_CP063700.1	lcl|NZ_CP063700.1_prot_WP_000088475.1_3604	Chromosome	none	3794855	3795868	fig|990282.4.peg.3885|STMUK_3704|VBISalEnt184625_3885| Lipopolysaccharide 1,3-galactosyltransferase (EC 2.4.1.44) [Salmonella enterica subsp. enterica serovar Typhimurium str. UK-1 | 990282.4]
Salmonella_enterica	001819	GCF_015240855.1_ASM1524085v1	NZ_CP063702.1	lcl|NZ_CP063702.1_prot_WP_000088475.1_3688	Chromosome	none	3858596	3859609	fig|990282.4.peg.3885|STMUK_3704|VBISalEnt184625_3885| Lipopolysaccharide 1,3-galactosyltransferase (EC 2.4.1.44) [Salmonella enterica subsp. enterica serovar Typhimurium str. UK-1 | 990282.4]
Salmonella_enterica	001819	GCF_015240995.1_ASM1524099v1	NZ_CP063705.1	lcl|NZ_CP063705.1_prot_WP_000088475.1_3669	Chromosome	none	3845893	3846906	fig|990282.4.peg.3885|STMUK_3704|VBISalEnt184625_3885| Lipopolysaccharide 1,3-galactosyltransferase (EC 2.4.1.44) [Salmonella enterica subsp. enterica serovar Typhimurium str. UK-1 | 990282.4]
Salmonella_enterica	001819	GCF_015241115.1_ASM1524111v1	NZ_CP063708.1	lcl|NZ_CP063708.1_prot_WP_000088475.1_3603	Chromosome	none	3794815	3795828	fig|990282.4.peg.3885|STMUK_3704|VBISalEnt184625_3885| Lipopolysaccharide 1,3-galactosyltransferase (EC 2.4.1.44) [Salmonella enterica subsp. enterica serovar Typhimurium str. UK-1 | 990282.4]
Salmonella_enterica	001819	GCF_015475615.1_ASM1547561v1	NZ_CP064263.1	lcl|NZ_CP064263.1_prot_WP_000088479.1_3662	Chromosome	none	3873548	3874561	fig|990282.4.peg.3885|STMUK_3704|VBISalEnt184625_3885| Lipopolysaccharide 1,3-galactosyltransferase (EC 2.4.1.44) [Salmonella enterica subsp. enterica serovar Typhimurium str. UK-1 | 990282.4]
Salmonella_enterica	001819	GCF_015565735.1_ASM1556573v1	NZ_CP064709.1	lcl|NZ_CP064709.1_prot_WP_000088482.1_119	Chromosome	none	125162	126175	fig|990282.4.peg.3885|STMUK_3704|VBISalEnt184625_3885| Lipopolysaccharide 1,3-galactosyltransferase (EC 2.4.1.44) [Salmonella enterica subsp. enterica serovar Typhimurium str. UK-1 | 990282.4]
Salmonella_enterica	001819	GCF_015697745.1_ASM1569774v1	NZ_CP061115.1	lcl|NZ_CP061115.1_prot_WP_000088479.1_4465	Chromosome	none	4663248	4664261	fig|990282.4.peg.3885|STMUK_3704|VBISalEnt184625_3885| Lipopolysaccharide 1,3-galactosyltransferase (EC 2.4.1.44) [Salmonella enterica subsp. enterica serovar Typhimurium str. UK-1 | 990282.4]
Salmonella_enterica	001819	GCF_015697765.1_ASM1569776v1	NZ_CP061118.1	lcl|NZ_CP061118.1_prot_WP_000088491.1_127	Chromosome	none	130796	131809	fig|209261.6.peg.4116|t3801|VBISalEnt47697_4116| Lipopolysaccharide 1,3-galactosyltransferase (EC 2.4.1.44) [Salmonella enterica subsp. enterica serovar Typhi str. Ty2 | 209261.6]
Salmonella_enterica	001819	GCF_015697785.1_ASM1569778v1	NZ_CP061122.1	lcl|NZ_CP061122.1_prot_WP_000088479.1_126	Chromosome	none	130498	131511	fig|990282.4.peg.3885|STMUK_3704|VBISalEnt184625_3885| Lipopolysaccharide 1,3-galactosyltransferase (EC 2.4.1.44) [Salmonella enterica subsp. enterica serovar Typhimurium str. UK-1 | 990282.4]
Salmonella_enterica	001819	GCF_015697805.1_ASM1569780v1	NZ_CP061124.1	lcl|NZ_CP061124.1_prot_WP_000088479.1_126	Chromosome	none	130487	131500	fig|990282.4.peg.3885|STMUK_3704|VBISalEnt184625_3885| Lipopolysaccharide 1,3-galactosyltransferase (EC 2.4.1.44) [Salmonella enterica subsp. enterica serovar Typhimurium str. UK-1 | 990282.4]
Salmonella_enterica	001819	GCF_015697825.1_ASM1569782v1	NZ_CP061126.1	lcl|NZ_CP061126.1_prot_WP_000088479.1_126	Chromosome	none	130498	131511	fig|990282.4.peg.3885|STMUK_3704|VBISalEnt184625_3885| Lipopolysaccharide 1,3-galactosyltransferase (EC 2.4.1.44) [Salmonella enterica subsp. enterica serovar Typhimurium str. UK-1 | 990282.4]
Salmonella_enterica	001819	GCF_015708295.1_ASM1570829v1	NZ_CP062795.1	lcl|NZ_CP062795.1_prot_WP_000088489.1_4144	Chromosome	none	4455843	4456856	fig|990282.4.peg.3885|STMUK_3704|VBISalEnt184625_3885| Lipopolysaccharide 1,3-galactosyltransferase (EC 2.4.1.44) [Salmonella enterica subsp. enterica serovar Typhimurium str. UK-1 | 990282.4]
Salmonella_enterica	001819	GCF_015732575.1_S520	NZ_CP061119.1	lcl|NZ_CP061119.1_prot_WP_000088479.1_3209	Chromosome	none	3335684	3336697	fig|990282.4.peg.3885|STMUK_3704|VBISalEnt184625_3885| Lipopolysaccharide 1,3-galactosyltransferase (EC 2.4.1.44) [Salmonella enterica subsp. enterica serovar Typhimurium str. UK-1 | 990282.4]
Salmonella_enterica	001819	GCF_016025375.1_ASM1602537v1	NZ_CP065564.1	lcl|NZ_CP065564.1_prot_WP_000088489.1_4238	Chromosome	none	4552429	4553442	fig|990282.4.peg.3885|STMUK_3704|VBISalEnt184625_3885| Lipopolysaccharide 1,3-galactosyltransferase (EC 2.4.1.44) [Salmonella enterica subsp. enterica serovar Typhimurium str. UK-1 | 990282.4]
Salmonella_enterica	001819	GCF_016025395.1_ASM1602539v1	NZ_CP065566.1	lcl|NZ_CP065566.1_prot_WP_000088489.1_112	Chromosome	none	119602	120615	fig|990282.4.peg.3885|STMUK_3704|VBISalEnt184625_3885| Lipopolysaccharide 1,3-galactosyltransferase (EC 2.4.1.44) [Salmonella enterica subsp. enterica serovar Typhimurium str. UK-1 | 990282.4]
Salmonella_enterica	001819	GCF_016025415.1_ASM1602541v1	NZ_CP065567.1	lcl|NZ_CP065567.1_prot_WP_000088479.1_126	Chromosome	none	130498	131511	fig|990282.4.peg.3885|STMUK_3704|VBISalEnt184625_3885| Lipopolysaccharide 1,3-galactosyltransferase (EC 2.4.1.44) [Salmonella enterica subsp. enterica serovar Typhimurium str. UK-1 | 990282.4]
Salmonella_enterica	001819	GCF_016025435.1_ASM1602543v1	NZ_CP065572.1	lcl|NZ_CP065572.1_prot_WP_000088489.1_112	Chromosome	none	119602	120615	fig|990282.4.peg.3885|STMUK_3704|VBISalEnt184625_3885| Lipopolysaccharide 1,3-galactosyltransferase (EC 2.4.1.44) [Salmonella enterica subsp. enterica serovar Typhimurium str. UK-1 | 990282.4]
Salmonella_enterica	001819	GCF_016026715.1_ASM1602671v1	NZ_CP065639.1	lcl|NZ_CP065639.1_prot_WP_000088479.1_625	Chromosome	none	699492	700505	fig|990282.4.peg.3885|STMUK_3704|VBISalEnt184625_3885| Lipopolysaccharide 1,3-galactosyltransferase (EC 2.4.1.44) [Salmonella enterica subsp. enterica serovar Typhimurium str. UK-1 | 990282.4]
Salmonella_enterica	001819	GCF_016028495.1_ASM1602849v1	NZ_CP065718.1	lcl|NZ_CP065718.1_prot_WP_000088479.1_811	Chromosome	none	866992	868005	fig|990282.4.peg.3885|STMUK_3704|VBISalEnt184625_3885| Lipopolysaccharide 1,3-galactosyltransferase (EC 2.4.1.44) [Salmonella enterica subsp. enterica serovar Typhimurium str. UK-1 | 990282.4]
Salmonella_enterica	001819	GCF_016071195.1_ASM1607119v1	NZ_CP060585.1	lcl|NZ_CP060585.1_prot_WP_000088489.1_829	Chromosome	none	875363	876376	fig|990282.4.peg.3885|STMUK_3704|VBISalEnt184625_3885| Lipopolysaccharide 1,3-galactosyltransferase (EC 2.4.1.44) [Salmonella enterica subsp. enterica serovar Typhimurium str. UK-1 | 990282.4]
Salmonella_enterica	001819	GCF_016127435.1_ASM1612743v1	NZ_CP066009.1	lcl|NZ_CP066009.1_prot_WP_000088479.1_1259	Chromosome	none	1344730	1345743	fig|990282.4.peg.3885|STMUK_3704|VBISalEnt184625_3885| Lipopolysaccharide 1,3-galactosyltransferase (EC 2.4.1.44) [Salmonella enterica subsp. enterica serovar Typhimurium str. UK-1 | 990282.4]
Salmonella_enterica	001819	GCF_016127835.1_ASM1612783v1	NZ_CP066047.1	lcl|NZ_CP066047.1_prot_WP_000088475.1_423	Chromosome	none	454503	455516	fig|990282.4.peg.3885|STMUK_3704|VBISalEnt184625_3885| Lipopolysaccharide 1,3-galactosyltransferase (EC 2.4.1.44) [Salmonella enterica subsp. enterica serovar Typhimurium str. UK-1 | 990282.4]
Salmonella_enterica	001819	GCF_016451985.1_ASM1645198v1	NZ_CP051307.1	lcl|NZ_CP051307.1_prot_WP_000088475.1_127	Chromosome	none	129672	130685	fig|990282.4.peg.3885|STMUK_3704|VBISalEnt184625_3885| Lipopolysaccharide 1,3-galactosyltransferase (EC 2.4.1.44) [Salmonella enterica subsp. enterica serovar Typhimurium str. UK-1 | 990282.4]
Salmonella_enterica	001819	GCF_016452005.1_ASM1645200v1	NZ_CP051310.1	lcl|NZ_CP051310.1_prot_WP_000088479.1_138	Chromosome	none	142065	143078	fig|990282.4.peg.3885|STMUK_3704|VBISalEnt184625_3885| Lipopolysaccharide 1,3-galactosyltransferase (EC 2.4.1.44) [Salmonella enterica subsp. enterica serovar Typhimurium str. UK-1 | 990282.4]
Salmonella_enterica	001819	GCF_016452025.1_ASM1645202v1	NZ_CP051313.1	lcl|NZ_CP051313.1_prot_WP_058805740.1_127	Chromosome	none	132496	133509	fig|990282.4.peg.3885|STMUK_3704|VBISalEnt184625_3885| Lipopolysaccharide 1,3-galactosyltransferase (EC 2.4.1.44) [Salmonella enterica subsp. enterica serovar Typhimurium str. UK-1 | 990282.4]
Salmonella_enterica	001819	GCF_016452045.1_ASM1645204v1	NZ_CP051315.1	lcl|NZ_CP051315.1_prot_WP_000088482.1_115	Chromosome	none	120387	121400	fig|990282.4.peg.3885|STMUK_3704|VBISalEnt184625_3885| Lipopolysaccharide 1,3-galactosyltransferase (EC 2.4.1.44) [Salmonella enterica subsp. enterica serovar Typhimurium str. UK-1 | 990282.4]
Salmonella_enterica	001819	GCF_016452065.1_ASM1645206v1	NZ_CP051317.1	lcl|NZ_CP051317.1_prot_WP_000088482.1_123	Chromosome	none	128643	129656	fig|990282.4.peg.3885|STMUK_3704|VBISalEnt184625_3885| Lipopolysaccharide 1,3-galactosyltransferase (EC 2.4.1.44) [Salmonella enterica subsp. enterica serovar Typhimurium str. UK-1 | 990282.4]
Salmonella_enterica	001819	GCF_016452085.1_ASM1645208v1	NZ_CP051320.1	lcl|NZ_CP051320.1_prot_WP_000088482.1_4355	Chromosome	none	4604914	4605927	fig|990282.4.peg.3885|STMUK_3704|VBISalEnt184625_3885| Lipopolysaccharide 1,3-galactosyltransferase (EC 2.4.1.44) [Salmonella enterica subsp. enterica serovar Typhimurium str. UK-1 | 990282.4]
Salmonella_enterica	001819	GCF_016452105.1_ASM1645210v1	NZ_CP051329.1	lcl|NZ_CP051329.1_prot_WP_000088475.1_233	Chromosome	none	239394	240407	fig|990282.4.peg.3885|STMUK_3704|VBISalEnt184625_3885| Lipopolysaccharide 1,3-galactosyltransferase (EC 2.4.1.44) [Salmonella enterica subsp. enterica serovar Typhimurium str. UK-1 | 990282.4]
Salmonella_enterica	001819	GCF_016452125.1_ASM1645212v1	NZ_CP051338.1	lcl|NZ_CP051338.1_prot_WP_023195505.1_4478	Chromosome	none	4756633	4757646	fig|990282.4.peg.3885|STMUK_3704|VBISalEnt184625_3885| Lipopolysaccharide 1,3-galactosyltransferase (EC 2.4.1.44) [Salmonella enterica subsp. enterica serovar Typhimurium str. UK-1 | 990282.4]
Salmonella_enterica	001819	GCF_016452145.1_ASM1645214v1	NZ_CP051342.1	lcl|NZ_CP051342.1_prot_WP_023243760.1_131	Chromosome	none	137618	138631	fig|990282.4.peg.3885|STMUK_3704|VBISalEnt184625_3885| Lipopolysaccharide 1,3-galactosyltransferase (EC 2.4.1.44) [Salmonella enterica subsp. enterica serovar Typhimurium str. UK-1 | 990282.4]
Salmonella_enterica	001819	GCF_016452165.1_ASM1645216v1	NZ_CP053051.1	lcl|NZ_CP053051.1_prot_WP_000088479.1_205	Chromosome	none	212768	213781	fig|990282.4.peg.3885|STMUK_3704|VBISalEnt184625_3885| Lipopolysaccharide 1,3-galactosyltransferase (EC 2.4.1.44) [Salmonella enterica subsp. enterica serovar Typhimurium str. UK-1 | 990282.4]
Salmonella_enterica	001819	GCF_016454165.1_ASM1645416v1	NZ_CP051346.1	lcl|NZ_CP051346.1_prot_WP_000091274.1_155	Chromosome	none	161934	162947	fig|990282.4.peg.3885|STMUK_3704|VBISalEnt184625_3885| Lipopolysaccharide 1,3-galactosyltransferase (EC 2.4.1.44) [Salmonella enterica subsp. enterica serovar Typhimurium str. UK-1 | 990282.4]
Salmonella_enterica	001819	GCF_016454185.1_ASM1645418v1	NZ_CP051349.1	lcl|NZ_CP051349.1_prot_WP_000088482.1_123	Chromosome	none	127946	128959	fig|990282.4.peg.3885|STMUK_3704|VBISalEnt184625_3885| Lipopolysaccharide 1,3-galactosyltransferase (EC 2.4.1.44) [Salmonella enterica subsp. enterica serovar Typhimurium str. UK-1 | 990282.4]
Salmonella_enterica	001819	GCF_016454205.1_ASM1645420v1	NZ_CP051350.1	lcl|NZ_CP051350.1_prot_WP_000088486.1_132	Chromosome	none	135468	136481	fig|990282.4.peg.3885|STMUK_3704|VBISalEnt184625_3885| Lipopolysaccharide 1,3-galactosyltransferase (EC 2.4.1.44) [Salmonella enterica subsp. enterica serovar Typhimurium str. UK-1 | 990282.4]
Salmonella_enterica	001819	GCF_016454225.1_ASM1645422v1	NZ_CP051353.1	lcl|NZ_CP051353.1_prot_WP_023195505.1_116	Chromosome	none	122891	123904	fig|990282.4.peg.3885|STMUK_3704|VBISalEnt184625_3885| Lipopolysaccharide 1,3-galactosyltransferase (EC 2.4.1.44) [Salmonella enterica subsp. enterica serovar Typhimurium str. UK-1 | 990282.4]
Salmonella_enterica	001819	GCF_016454245.1_ASM1645424v1	NZ_CP051356.1	lcl|NZ_CP051356.1_prot_WP_000088492.1_125	Chromosome	none	131822	132835	fig|990282.4.peg.3885|STMUK_3704|VBISalEnt184625_3885| Lipopolysaccharide 1,3-galactosyltransferase (EC 2.4.1.44) [Salmonella enterica subsp. enterica serovar Typhimurium str. UK-1 | 990282.4]
Salmonella_enterica	001819	GCF_016454265.1_ASM1645426v1	NZ_CP051358.1	lcl|NZ_CP051358.1_prot_WP_000088479.1_127	Chromosome	none	130496	131509	fig|990282.4.peg.3885|STMUK_3704|VBISalEnt184625_3885| Lipopolysaccharide 1,3-galactosyltransferase (EC 2.4.1.44) [Salmonella enterica subsp. enterica serovar Typhimurium str. UK-1 | 990282.4]
Salmonella_enterica	001819	GCF_016454285.1_ASM1645428v1	NZ_CP051366.1	lcl|NZ_CP051366.1_prot_WP_000088475.1_4343	Chromosome	none	4580871	4581884	fig|990282.4.peg.3885|STMUK_3704|VBISalEnt184625_3885| Lipopolysaccharide 1,3-galactosyltransferase (EC 2.4.1.44) [Salmonella enterica subsp. enterica serovar Typhimurium str. UK-1 | 990282.4]
Salmonella_enterica	001819	GCF_016454305.1_ASM1645430v1	NZ_CP051368.1	lcl|NZ_CP051368.1_prot_WP_000088493.1_104	Chromosome	none	112700	113713	fig|209261.6.peg.4116|t3801|VBISalEnt47697_4116| Lipopolysaccharide 1,3-galactosyltransferase (EC 2.4.1.44) [Salmonella enterica subsp. enterica serovar Typhi str. Ty2 | 209261.6]
Salmonella_enterica	001819	GCF_016454325.1_ASM1645432v1	NZ_CP051370.1	lcl|NZ_CP051370.1_prot_WP_000088485.1_121	Chromosome	none	126612	127625	fig|990282.4.peg.3885|STMUK_3704|VBISalEnt184625_3885| Lipopolysaccharide 1,3-galactosyltransferase (EC 2.4.1.44) [Salmonella enterica subsp. enterica serovar Typhimurium str. UK-1 | 990282.4]
Salmonella_enterica	001819	GCF_016454345.1_ASM1645434v1	NZ_CP051372.1	lcl|NZ_CP051372.1_prot_WP_000088482.1_4226	Chromosome	none	4479654	4480667	fig|990282.4.peg.3885|STMUK_3704|VBISalEnt184625_3885| Lipopolysaccharide 1,3-galactosyltransferase (EC 2.4.1.44) [Salmonella enterica subsp. enterica serovar Typhimurium str. UK-1 | 990282.4]
Salmonella_enterica	001819	GCF_016454365.1_ASM1645436v1	NZ_CP051380.1	lcl|NZ_CP051380.1_prot_WP_000088479.1_190	Chromosome	none	199112	200125	fig|990282.4.peg.3885|STMUK_3704|VBISalEnt184625_3885| Lipopolysaccharide 1,3-galactosyltransferase (EC 2.4.1.44) [Salmonella enterica subsp. enterica serovar Typhimurium str. UK-1 | 990282.4]
Salmonella_enterica	001819	GCF_016454385.1_ASM1645438v1	NZ_CP051381.1	lcl|NZ_CP051381.1_prot_WP_000088479.1_139	Chromosome	none	141769	142782	fig|990282.4.peg.3885|STMUK_3704|VBISalEnt184625_3885| Lipopolysaccharide 1,3-galactosyltransferase (EC 2.4.1.44) [Salmonella enterica subsp. enterica serovar Typhimurium str. UK-1 | 990282.4]
Salmonella_enterica	001819	GCF_016454425.1_ASM1645442v1	NZ_CP051384.1	lcl|NZ_CP051384.1_prot_WP_000088475.1_122	Chromosome	none	126320	127333	fig|990282.4.peg.3885|STMUK_3704|VBISalEnt184625_3885| Lipopolysaccharide 1,3-galactosyltransferase (EC 2.4.1.44) [Salmonella enterica subsp. enterica serovar Typhimurium str. UK-1 | 990282.4]
Salmonella_enterica	001819	GCF_016454445.1_ASM1645444v1	NZ_CP051386.1	lcl|NZ_CP051386.1_prot_WP_000088479.1_126	Chromosome	none	130498	131511	fig|990282.4.peg.3885|STMUK_3704|VBISalEnt184625_3885| Lipopolysaccharide 1,3-galactosyltransferase (EC 2.4.1.44) [Salmonella enterica subsp. enterica serovar Typhimurium str. UK-1 | 990282.4]
Salmonella_enterica	001819	GCF_016454465.1_ASM1645446v1	NZ_CP051389.1	lcl|NZ_CP051389.1_prot_WP_000088482.1_123	Chromosome	none	127834	128847	fig|990282.4.peg.3885|STMUK_3704|VBISalEnt184625_3885| Lipopolysaccharide 1,3-galactosyltransferase (EC 2.4.1.44) [Salmonella enterica subsp. enterica serovar Typhimurium str. UK-1 | 990282.4]
Salmonella_enterica	001819	GCF_016454485.1_ASM1645448v1	NZ_CP051391.1	lcl|NZ_CP051391.1_prot_WP_000088482.1_4167	Chromosome	none	4403399	4404412	fig|990282.4.peg.3885|STMUK_3704|VBISalEnt184625_3885| Lipopolysaccharide 1,3-galactosyltransferase (EC 2.4.1.44) [Salmonella enterica subsp. enterica serovar Typhimurium str. UK-1 | 990282.4]
Salmonella_enterica	001819	GCF_016454505.1_ASM1645450v1	NZ_CP051394.1	lcl|NZ_CP051394.1_prot_WP_023243760.1_128	Chromosome	none	135554	136567	fig|990282.4.peg.3885|STMUK_3704|VBISalEnt184625_3885| Lipopolysaccharide 1,3-galactosyltransferase (EC 2.4.1.44) [Salmonella enterica subsp. enterica serovar Typhimurium str. UK-1 | 990282.4]
Salmonella_enterica	001819	GCF_016454525.1_ASM1645452v1	NZ_CP051396.1	lcl|NZ_CP051396.1_prot_WP_000088482.1_150	Chromosome	none	155782	156795	fig|990282.4.peg.3885|STMUK_3704|VBISalEnt184625_3885| Lipopolysaccharide 1,3-galactosyltransferase (EC 2.4.1.44) [Salmonella enterica subsp. enterica serovar Typhimurium str. UK-1 | 990282.4]
Salmonella_enterica	001819	GCF_016454545.1_ASM1645454v1	NZ_CP051398.1	lcl|NZ_CP051398.1_prot_WP_000088482.1_4439	Chromosome	none	4685483	4686496	fig|990282.4.peg.3885|STMUK_3704|VBISalEnt184625_3885| Lipopolysaccharide 1,3-galactosyltransferase (EC 2.4.1.44) [Salmonella enterica subsp. enterica serovar Typhimurium str. UK-1 | 990282.4]
Salmonella_enterica	001819	GCF_016454585.1_ASM1645458v1	NZ_CP051402.1	lcl|NZ_CP051402.1_prot_WP_000088492.1_125	Chromosome	none	131823	132836	fig|990282.4.peg.3885|STMUK_3704|VBISalEnt184625_3885| Lipopolysaccharide 1,3-galactosyltransferase (EC 2.4.1.44) [Salmonella enterica subsp. enterica serovar Typhimurium str. UK-1 | 990282.4]
Salmonella_enterica	001819	GCF_016454605.1_ASM1645460v1	NZ_CP051404.1	lcl|NZ_CP051404.1_prot_WP_000088479.1_126	Chromosome	none	130497	131510	fig|990282.4.peg.3885|STMUK_3704|VBISalEnt184625_3885| Lipopolysaccharide 1,3-galactosyltransferase (EC 2.4.1.44) [Salmonella enterica subsp. enterica serovar Typhimurium str. UK-1 | 990282.4]
Salmonella_enterica	001819	GCF_016454645.1_ASM1645464v1	NZ_CP051410.1	lcl|NZ_CP051410.1_prot_WP_000088479.1_127	Chromosome	none	130498	131511	fig|990282.4.peg.3885|STMUK_3704|VBISalEnt184625_3885| Lipopolysaccharide 1,3-galactosyltransferase (EC 2.4.1.44) [Salmonella enterica subsp. enterica serovar Typhimurium str. UK-1 | 990282.4]
Salmonella_enterica	001819	GCF_016454665.1_ASM1645466v1	NZ_CP051413.1	lcl|NZ_CP051413.1_prot_WP_000088475.1_233	Chromosome	none	239857	240870	fig|990282.4.peg.3885|STMUK_3704|VBISalEnt184625_3885| Lipopolysaccharide 1,3-galactosyltransferase (EC 2.4.1.44) [Salmonella enterica subsp. enterica serovar Typhimurium str. UK-1 | 990282.4]
Salmonella_enterica	001819	GCF_016454705.1_ASM1645470v1	NZ_CP051416.1	lcl|NZ_CP051416.1_prot_WP_000088482.1_123	Chromosome	none	127834	128847	fig|990282.4.peg.3885|STMUK_3704|VBISalEnt184625_3885| Lipopolysaccharide 1,3-galactosyltransferase (EC 2.4.1.44) [Salmonella enterica subsp. enterica serovar Typhimurium str. UK-1 | 990282.4]
Salmonella_enterica	001819	GCF_016454725.1_ASM1645472v1	NZ_CP051425.1	lcl|NZ_CP051425.1_prot_WP_000088482.1_4270	Chromosome	none	4566062	4567075	fig|990282.4.peg.3885|STMUK_3704|VBISalEnt184625_3885| Lipopolysaccharide 1,3-galactosyltransferase (EC 2.4.1.44) [Salmonella enterica subsp. enterica serovar Typhimurium str. UK-1 | 990282.4]
Salmonella_enterica	001819	GCF_016454765.1_ASM1645476v1	NZ_CP053048.1	lcl|NZ_CP053048.1_prot_WP_061424795.1_150	Chromosome	none	148153	149166	fig|990282.4.peg.3885|STMUK_3704|VBISalEnt184625_3885| Lipopolysaccharide 1,3-galactosyltransferase (EC 2.4.1.44) [Salmonella enterica subsp. enterica serovar Typhimurium str. UK-1 | 990282.4]
Salmonella_enterica	001819	GCF_016454785.1_ASM1645478v1	NZ_CP053055.1	lcl|NZ_CP053055.1_prot_WP_000088475.1_147	Chromosome	none	145649	146662	fig|990282.4.peg.3885|STMUK_3704|VBISalEnt184625_3885| Lipopolysaccharide 1,3-galactosyltransferase (EC 2.4.1.44) [Salmonella enterica subsp. enterica serovar Typhimurium str. UK-1 | 990282.4]
Salmonella_enterica	001819	GCF_016638525.1_ASM1663852v1	NZ_CP067339.1	lcl|NZ_CP067339.1_prot_WP_000088479.1_126	Chromosome	none	130498	131511	fig|990282.4.peg.3885|STMUK_3704|VBISalEnt184625_3885| Lipopolysaccharide 1,3-galactosyltransferase (EC 2.4.1.44) [Salmonella enterica subsp. enterica serovar Typhimurium str. UK-1 | 990282.4]
Salmonella_enterica	001819	GCF_016638585.1_ASM1663858v1	NZ_CP067337.1	lcl|NZ_CP067337.1_prot_WP_000088495.1_96	Chromosome	none	104590	105603	fig|209261.6.peg.4116|t3801|VBISalEnt47697_4116| Lipopolysaccharide 1,3-galactosyltransferase (EC 2.4.1.44) [Salmonella enterica subsp. enterica serovar Typhi str. Ty2 | 209261.6]
Salmonella_enterica	001819	GCF_016839205.1_ASM1683920v1	NZ_CP069297.1	lcl|NZ_CP069297.1_prot_WP_024792595.1_121	Chromosome	none	126613	127626	fig|990282.4.peg.3885|STMUK_3704|VBISalEnt184625_3885| Lipopolysaccharide 1,3-galactosyltransferase (EC 2.4.1.44) [Salmonella enterica subsp. enterica serovar Typhimurium str. UK-1 | 990282.4]
Salmonella_enterica	001819	GCF_016864495.1_ASM1686449v1	NZ_CP043907.1	lcl|NZ_CP043907.1_prot_WP_000088479.1_1776	Chromosome	none	1885758	1886771	fig|990282.4.peg.3885|STMUK_3704|VBISalEnt184625_3885| Lipopolysaccharide 1,3-galactosyltransferase (EC 2.4.1.44) [Salmonella enterica subsp. enterica serovar Typhimurium str. UK-1 | 990282.4]
Salmonella_enterica	001819	GCF_016864955.1_ASM1686495v1	NZ_CP063140.1	lcl|NZ_CP063140.1_prot_WP_048592009.1_119	Chromosome	none	121449	122462	fig|990282.4.peg.3885|STMUK_3704|VBISalEnt184625_3885| Lipopolysaccharide 1,3-galactosyltransferase (EC 2.4.1.44) [Salmonella enterica subsp. enterica serovar Typhimurium str. UK-1 | 990282.4]
Salmonella_enterica	001819	GCF_016889645.1_ASM1688964v1	NZ_CP069518.1	lcl|NZ_CP069518.1_prot_WP_000088486.1_1037	Chromosome	none	1093625	1094638	fig|990282.4.peg.3885|STMUK_3704|VBISalEnt184625_3885| Lipopolysaccharide 1,3-galactosyltransferase (EC 2.4.1.44) [Salmonella enterica subsp. enterica serovar Typhimurium str. UK-1 | 990282.4]
Salmonella_enterica	001819	GCF_016903075.1_ASM1690307v1	NZ_CP070222.1	lcl|NZ_CP070222.1_prot_WP_079806444.1_131	Chromosome	none	137178	138191	fig|209261.6.peg.4116|t3801|VBISalEnt47697_4116| Lipopolysaccharide 1,3-galactosyltransferase (EC 2.4.1.44) [Salmonella enterica subsp. enterica serovar Typhi str. Ty2 | 209261.6]
Salmonella_enterica	001819	GCF_016952595.1_ASM1695259v1	NZ_CP051363.1	lcl|NZ_CP051363.1_prot_WP_000088479.1_126	Chromosome	none	130498	131511	fig|990282.4.peg.3885|STMUK_3704|VBISalEnt184625_3885| Lipopolysaccharide 1,3-galactosyltransferase (EC 2.4.1.44) [Salmonella enterica subsp. enterica serovar Typhimurium str. UK-1 | 990282.4]
Salmonella_enterica	001819	GCF_017094605.1_ASM1709460v1	NZ_CP064919.1	lcl|NZ_CP064919.1_prot_WP_000088479.1_3851	Chromosome	none	4057819	4058832	fig|990282.4.peg.3885|STMUK_3704|VBISalEnt184625_3885| Lipopolysaccharide 1,3-galactosyltransferase (EC 2.4.1.44) [Salmonella enterica subsp. enterica serovar Typhimurium str. UK-1 | 990282.4]
Salmonella_enterica	001819	GCF_017893505.1_ASM1789350v1	NZ_CP067091.1	lcl|NZ_CP067091.1_prot_WP_000088479.1_3651	Chromosome	none	3851567	3852580	fig|990282.4.peg.3885|STMUK_3704|VBISalEnt184625_3885| Lipopolysaccharide 1,3-galactosyltransferase (EC 2.4.1.44) [Salmonella enterica subsp. enterica serovar Typhimurium str. UK-1 | 990282.4]
Salmonella_enterica	001819	GCF_017893625.1_ASM1789362v1	NZ_CP067397.1	lcl|NZ_CP067397.1_prot_WP_000088479.1_3650	Chromosome	none	3852298	3853311	fig|990282.4.peg.3885|STMUK_3704|VBISalEnt184625_3885| Lipopolysaccharide 1,3-galactosyltransferase (EC 2.4.1.44) [Salmonella enterica subsp. enterica serovar Typhimurium str. UK-1 | 990282.4]
Salmonella_enterica	001819	GCF_018310415.1_ASM1831041v1	NZ_CP074094.1	lcl|NZ_CP074094.1_prot_WP_000088490.1_3715	Chromosome	none	3913867	3914880	fig|990282.4.peg.3885|STMUK_3704|VBISalEnt184625_3885| Lipopolysaccharide 1,3-galactosyltransferase (EC 2.4.1.44) [Salmonella enterica subsp. enterica serovar Typhimurium str. UK-1 | 990282.4]
Salmonella_enterica	001819	GCF_018310435.1_ASM1831043v1	NZ_CP074098.1	lcl|NZ_CP074098.1_prot_WP_000088490.1_3714	Chromosome	none	3913982	3914995	fig|990282.4.peg.3885|STMUK_3704|VBISalEnt184625_3885| Lipopolysaccharide 1,3-galactosyltransferase (EC 2.4.1.44) [Salmonella enterica subsp. enterica serovar Typhimurium str. UK-1 | 990282.4]
Salmonella_enterica	001819	GCF_018310455.1_ASM1831045v1	NZ_CP074096.1	lcl|NZ_CP074096.1_prot_WP_000088490.1_3714	Chromosome	none	3914012	3915025	fig|990282.4.peg.3885|STMUK_3704|VBISalEnt184625_3885| Lipopolysaccharide 1,3-galactosyltransferase (EC 2.4.1.44) [Salmonella enterica subsp. enterica serovar Typhimurium str. UK-1 | 990282.4]
Salmonella_enterica	001819	GCF_018326605.1_ASM1832660v1	NZ_CP074092.1	lcl|NZ_CP074092.1_prot_WP_000088479.1_3715	Chromosome	none	3913527	3914540	fig|990282.4.peg.3885|STMUK_3704|VBISalEnt184625_3885| Lipopolysaccharide 1,3-galactosyltransferase (EC 2.4.1.44) [Salmonella enterica subsp. enterica serovar Typhimurium str. UK-1 | 990282.4]
Salmonella_enterica	001819	GCF_018336435.1_ASM1833643v1	NZ_CP047424.1	lcl|NZ_CP047424.1_prot_WP_000088475.1_4438	Chromosome	none	4725577	4726590	fig|990282.4.peg.3885|STMUK_3704|VBISalEnt184625_3885| Lipopolysaccharide 1,3-galactosyltransferase (EC 2.4.1.44) [Salmonella enterica subsp. enterica serovar Typhimurium str. UK-1 | 990282.4]
Salmonella_enterica	001819	GCF_018340585.1_ASM1834058v1	NZ_CP073715.1	lcl|NZ_CP073715.1_prot_WP_000088482.1_121	Chromosome	none	126608	127621	fig|990282.4.peg.3885|STMUK_3704|VBISalEnt184625_3885| Lipopolysaccharide 1,3-galactosyltransferase (EC 2.4.1.44) [Salmonella enterica subsp. enterica serovar Typhimurium str. UK-1 | 990282.4]
Salmonella_enterica	001819	GCF_018460045.1_ASM1846004v1	NZ_CP075372.1	lcl|NZ_CP075372.1_prot_WP_000088479.1_126	Chromosome	none	130924	131937	fig|990282.4.peg.3885|STMUK_3704|VBISalEnt184625_3885| Lipopolysaccharide 1,3-galactosyltransferase (EC 2.4.1.44) [Salmonella enterica subsp. enterica serovar Typhimurium str. UK-1 | 990282.4]
Salmonella_enterica	001819	GCF_019063905.1_ASM1906390v1	NZ_CP077680.1	lcl|NZ_CP077680.1_prot_WP_000088490.1_4599	Chromosome	none	4857393	4858406	fig|990282.4.peg.3885|STMUK_3704|VBISalEnt184625_3885| Lipopolysaccharide 1,3-galactosyltransferase (EC 2.4.1.44) [Salmonella enterica subsp. enterica serovar Typhimurium str. UK-1 | 990282.4]
Salmonella_enterica	001819	GCF_019222725.1_ASM1922272v1	NZ_CP078142.1	lcl|NZ_CP078142.1_prot_WP_023247302.1_136	Chromosome	none	139519	140532	fig|209261.6.peg.4116|t3801|VBISalEnt47697_4116| Lipopolysaccharide 1,3-galactosyltransferase (EC 2.4.1.44) [Salmonella enterica subsp. enterica serovar Typhi str. Ty2 | 209261.6]
Salmonella_enterica	001819	GCF_019334505.1_ASM1933450v1	NZ_CP079713.1	lcl|NZ_CP079713.1_prot_WP_058344890.1_3061	Chromosome	none	3306671	3307684	fig|209261.6.peg.4116|t3801|VBISalEnt47697_4116| Lipopolysaccharide 1,3-galactosyltransferase (EC 2.4.1.44) [Salmonella enterica subsp. enterica serovar Typhi str. Ty2 | 209261.6]
Salmonella_enterica	001819	GCF_019339425.1_ASM1933942v1	NZ_CP079839.1	lcl|NZ_CP079839.1_prot_WP_000088494.1_1161	Chromosome	none	1223243	1224256	fig|209261.6.peg.4116|t3801|VBISalEnt47697_4116| Lipopolysaccharide 1,3-galactosyltransferase (EC 2.4.1.44) [Salmonella enterica subsp. enterica serovar Typhi str. Ty2 | 209261.6]
Salmonella_enterica	001819	GCF_019339445.1_ASM1933944v1	NZ_CP079836.1	lcl|NZ_CP079836.1_prot_WP_000088494.1_121	Chromosome	none	128030	129043	fig|209261.6.peg.4116|t3801|VBISalEnt47697_4116| Lipopolysaccharide 1,3-galactosyltransferase (EC 2.4.1.44) [Salmonella enterica subsp. enterica serovar Typhi str. Ty2 | 209261.6]
Salmonella_enterica	001819	GCF_019339465.1_ASM1933946v1	NZ_CP079838.1	lcl|NZ_CP079838.1_prot_WP_000088494.1_121	Chromosome	none	127686	128699	fig|209261.6.peg.4116|t3801|VBISalEnt47697_4116| Lipopolysaccharide 1,3-galactosyltransferase (EC 2.4.1.44) [Salmonella enterica subsp. enterica serovar Typhi str. Ty2 | 209261.6]
Salmonella_enterica	001819	GCF_019339485.1_ASM1933948v1	NZ_CP079837.1	lcl|NZ_CP079837.1_prot_WP_079809085.1_79	Chromosome	none	84473	85486	fig|209261.6.peg.4116|t3801|VBISalEnt47697_4116| Lipopolysaccharide 1,3-galactosyltransferase (EC 2.4.1.44) [Salmonella enterica subsp. enterica serovar Typhi str. Ty2 | 209261.6]
Salmonella_enterica	001819	GCF_019426245.1_ASM1942624v1	NZ_CP066851.1	lcl|NZ_CP066851.1_prot_WP_000088479.1_127	Chromosome	none	130497	131510	fig|990282.4.peg.3885|STMUK_3704|VBISalEnt184625_3885| Lipopolysaccharide 1,3-galactosyltransferase (EC 2.4.1.44) [Salmonella enterica subsp. enterica serovar Typhimurium str. UK-1 | 990282.4]
Salmonella_enterica	001819	GCF_019428465.1_ASM1942846v1	NZ_CP080091.1	lcl|NZ_CP080091.1_prot_WP_000088475.1_118	Chromosome	none	124049	125062	fig|990282.4.peg.3885|STMUK_3704|VBISalEnt184625_3885| Lipopolysaccharide 1,3-galactosyltransferase (EC 2.4.1.44) [Salmonella enterica subsp. enterica serovar Typhimurium str. UK-1 | 990282.4]
Salmonella_enterica	001819	GCF_019468645.1_ASM1946864v1	NZ_CP080513.1	lcl|NZ_CP080513.1_prot_WP_000088482.1_305	Chromosome	none	327363	328376	fig|990282.4.peg.3885|STMUK_3704|VBISalEnt184625_3885| Lipopolysaccharide 1,3-galactosyltransferase (EC 2.4.1.44) [Salmonella enterica subsp. enterica serovar Typhimurium str. UK-1 | 990282.4]
Salmonella_enterica	001819	GCF_019469485.1_ASM1946948v1	NZ_CP051213.1	lcl|NZ_CP051213.1_prot_WP_023138282.1_124	Chromosome	none	131526	132539	fig|990282.4.peg.3885|STMUK_3704|VBISalEnt184625_3885| Lipopolysaccharide 1,3-galactosyltransferase (EC 2.4.1.44) [Salmonella enterica subsp. enterica serovar Typhimurium str. UK-1 | 990282.4]
Salmonella_enterica	001819	GCF_019645915.1_ASM1964591v1	NZ_CP080960.1	lcl|NZ_CP080960.1_prot_WP_000088491.1_3611	Chromosome	none	3765923	3766936	fig|209261.6.peg.4116|t3801|VBISalEnt47697_4116| Lipopolysaccharide 1,3-galactosyltransferase (EC 2.4.1.44) [Salmonella enterica subsp. enterica serovar Typhi str. Ty2 | 209261.6]
Salmonella_enterica	001819	GCF_019670145.1_ASM1967014v1	NZ_AP023288.1	lcl|NZ_AP023288.1_prot_WP_000088479.1_150	Chromosome	none	148121	149134	fig|990282.4.peg.3885|STMUK_3704|VBISalEnt184625_3885| Lipopolysaccharide 1,3-galactosyltransferase (EC 2.4.1.44) [Salmonella enterica subsp. enterica serovar Typhimurium str. UK-1 | 990282.4]
Salmonella_enterica	001819	GCF_019670165.1_ASM1967016v1	NZ_AP023289.1	lcl|NZ_AP023289.1_prot_WP_000088479.1_126	Chromosome	none	130598	131611	fig|990282.4.peg.3885|STMUK_3704|VBISalEnt184625_3885| Lipopolysaccharide 1,3-galactosyltransferase (EC 2.4.1.44) [Salmonella enterica subsp. enterica serovar Typhimurium str. UK-1 | 990282.4]
Salmonella_enterica	001819	GCF_019670185.1_ASM1967018v1	NZ_AP023290.1	lcl|NZ_AP023290.1_prot_WP_000088479.1_126	Chromosome	none	130598	131611	fig|990282.4.peg.3885|STMUK_3704|VBISalEnt184625_3885| Lipopolysaccharide 1,3-galactosyltransferase (EC 2.4.1.44) [Salmonella enterica subsp. enterica serovar Typhimurium str. UK-1 | 990282.4]
Salmonella_enterica	001819	GCF_019670205.1_ASM1967020v1	NZ_AP023291.1	lcl|NZ_AP023291.1_prot_WP_000088479.1_126	Chromosome	none	130598	131611	fig|990282.4.peg.3885|STMUK_3704|VBISalEnt184625_3885| Lipopolysaccharide 1,3-galactosyltransferase (EC 2.4.1.44) [Salmonella enterica subsp. enterica serovar Typhimurium str. UK-1 | 990282.4]
Salmonella_enterica	001819	GCF_019670225.1_ASM1967022v1	NZ_AP023292.1	lcl|NZ_AP023292.1_prot_WP_000088479.1_126	Chromosome	none	130598	131611	fig|990282.4.peg.3885|STMUK_3704|VBISalEnt184625_3885| Lipopolysaccharide 1,3-galactosyltransferase (EC 2.4.1.44) [Salmonella enterica subsp. enterica serovar Typhimurium str. UK-1 | 990282.4]
Salmonella_enterica	001819	GCF_019670245.1_ASM1967024v1	NZ_AP023294.1	lcl|NZ_AP023294.1_prot_WP_000088479.1_126	Chromosome	none	130598	131611	fig|990282.4.peg.3885|STMUK_3704|VBISalEnt184625_3885| Lipopolysaccharide 1,3-galactosyltransferase (EC 2.4.1.44) [Salmonella enterica subsp. enterica serovar Typhimurium str. UK-1 | 990282.4]
Salmonella_enterica	001819	GCF_019670265.1_ASM1967026v1	NZ_AP023299.1	lcl|NZ_AP023299.1_prot_WP_000088479.1_126	Chromosome	none	130598	131611	fig|990282.4.peg.3885|STMUK_3704|VBISalEnt184625_3885| Lipopolysaccharide 1,3-galactosyltransferase (EC 2.4.1.44) [Salmonella enterica subsp. enterica serovar Typhimurium str. UK-1 | 990282.4]
Salmonella_enterica	001819	GCF_019670285.1_ASM1967028v1	NZ_AP023300.1	lcl|NZ_AP023300.1_prot_WP_000088479.1_126	Chromosome	none	130598	131611	fig|990282.4.peg.3885|STMUK_3704|VBISalEnt184625_3885| Lipopolysaccharide 1,3-galactosyltransferase (EC 2.4.1.44) [Salmonella enterica subsp. enterica serovar Typhimurium str. UK-1 | 990282.4]
Salmonella_enterica	001819	GCF_019670305.1_ASM1967030v1	NZ_AP023303.1	lcl|NZ_AP023303.1_prot_WP_000088479.1_126	Chromosome	none	130598	131611	fig|990282.4.peg.3885|STMUK_3704|VBISalEnt184625_3885| Lipopolysaccharide 1,3-galactosyltransferase (EC 2.4.1.44) [Salmonella enterica subsp. enterica serovar Typhimurium str. UK-1 | 990282.4]
Salmonella_enterica	001819	GCF_019670325.1_ASM1967032v1	NZ_AP023304.1	lcl|NZ_AP023304.1_prot_WP_000088479.1_126	Chromosome	none	130598	131611	fig|990282.4.peg.3885|STMUK_3704|VBISalEnt184625_3885| Lipopolysaccharide 1,3-galactosyltransferase (EC 2.4.1.44) [Salmonella enterica subsp. enterica serovar Typhimurium str. UK-1 | 990282.4]
Salmonella_enterica	001819	GCF_019670345.1_ASM1967034v1	NZ_AP023306.1	lcl|NZ_AP023306.1_prot_WP_000088479.1_126	Chromosome	none	130598	131611	fig|990282.4.peg.3885|STMUK_3704|VBISalEnt184625_3885| Lipopolysaccharide 1,3-galactosyltransferase (EC 2.4.1.44) [Salmonella enterica subsp. enterica serovar Typhimurium str. UK-1 | 990282.4]
Salmonella_enterica	001819	GCF_019670365.1_ASM1967036v1	NZ_AP023309.1	lcl|NZ_AP023309.1_prot_WP_000088479.1_126	Chromosome	none	130598	131611	fig|990282.4.peg.3885|STMUK_3704|VBISalEnt184625_3885| Lipopolysaccharide 1,3-galactosyltransferase (EC 2.4.1.44) [Salmonella enterica subsp. enterica serovar Typhimurium str. UK-1 | 990282.4]
Salmonella_enterica	001819	GCF_019670385.1_ASM1967038v1	NZ_AP023311.1	lcl|NZ_AP023311.1_prot_WP_000088479.1_126	Chromosome	none	130598	131611	fig|990282.4.peg.3885|STMUK_3704|VBISalEnt184625_3885| Lipopolysaccharide 1,3-galactosyltransferase (EC 2.4.1.44) [Salmonella enterica subsp. enterica serovar Typhimurium str. UK-1 | 990282.4]
Salmonella_enterica	001819	GCF_019670405.1_ASM1967040v1	NZ_AP023313.1	lcl|NZ_AP023313.1_prot_WP_000088479.1_126	Chromosome	none	130598	131611	fig|990282.4.peg.3885|STMUK_3704|VBISalEnt184625_3885| Lipopolysaccharide 1,3-galactosyltransferase (EC 2.4.1.44) [Salmonella enterica subsp. enterica serovar Typhimurium str. UK-1 | 990282.4]
Salmonella_enterica	001819	GCF_019670425.1_ASM1967042v1	NZ_AP023315.1	lcl|NZ_AP023315.1_prot_WP_000088479.1_126	Chromosome	none	130598	131611	fig|990282.4.peg.3885|STMUK_3704|VBISalEnt184625_3885| Lipopolysaccharide 1,3-galactosyltransferase (EC 2.4.1.44) [Salmonella enterica subsp. enterica serovar Typhimurium str. UK-1 | 990282.4]
Salmonella_enterica	001819	GCF_019670445.1_ASM1967044v1	NZ_AP023317.1	lcl|NZ_AP023317.1_prot_WP_000088479.1_126	Chromosome	none	130598	131611	fig|990282.4.peg.3885|STMUK_3704|VBISalEnt184625_3885| Lipopolysaccharide 1,3-galactosyltransferase (EC 2.4.1.44) [Salmonella enterica subsp. enterica serovar Typhimurium str. UK-1 | 990282.4]
Salmonella_enterica	001819	GCF_019670465.1_ASM1967046v1	NZ_AP023319.1	lcl|NZ_AP023319.1_prot_WP_000088479.1_126	Chromosome	none	130598	131611	fig|990282.4.peg.3885|STMUK_3704|VBISalEnt184625_3885| Lipopolysaccharide 1,3-galactosyltransferase (EC 2.4.1.44) [Salmonella enterica subsp. enterica serovar Typhimurium str. UK-1 | 990282.4]
Salmonella_enterica	001819	GCF_019710375.1_ASM1971037v1	NZ_CP081187.1	lcl|NZ_CP081187.1_prot_WP_000088479.1_126	Chromosome	none	130498	131511	fig|990282.4.peg.3885|STMUK_3704|VBISalEnt184625_3885| Lipopolysaccharide 1,3-galactosyltransferase (EC 2.4.1.44) [Salmonella enterica subsp. enterica serovar Typhimurium str. UK-1 | 990282.4]
Salmonella_enterica	001819	GCF_019710395.1_ASM1971039v1	NZ_CP081189.1	lcl|NZ_CP081189.1_prot_WP_000088479.1_126	Chromosome	none	130498	131511	fig|990282.4.peg.3885|STMUK_3704|VBISalEnt184625_3885| Lipopolysaccharide 1,3-galactosyltransferase (EC 2.4.1.44) [Salmonella enterica subsp. enterica serovar Typhimurium str. UK-1 | 990282.4]
Salmonella_enterica	001819	GCF_900086565.1_39641_H02	NZ_LT571437.1	lcl|NZ_LT571437.1_prot_WP_000088487.1_124	Chromosome	none	128524	129537	fig|990282.4.peg.3885|STMUK_3704|VBISalEnt184625_3885| Lipopolysaccharide 1,3-galactosyltransferase (EC 2.4.1.44) [Salmonella enterica subsp. enterica serovar Typhimurium str. UK-1 | 990282.4]
Salmonella_enterica	001819	GCF_900166885.1_39674_D01	NZ_LT795114.1	lcl|NZ_LT795114.1_prot_WP_000088479.1_127	Chromosome	none	130496	131509	fig|990282.4.peg.3885|STMUK_3704|VBISalEnt184625_3885| Lipopolysaccharide 1,3-galactosyltransferase (EC 2.4.1.44) [Salmonella enterica subsp. enterica serovar Typhimurium str. UK-1 | 990282.4]
Salmonella_enterica	001819	GCF_900184385.1_STMU2UK	NZ_LT855376.1	lcl|NZ_LT855376.1_prot_WP_000088479.1_3660	Chromosome	none	3867682	3868695	fig|990282.4.peg.3885|STMUK_3704|VBISalEnt184625_3885| Lipopolysaccharide 1,3-galactosyltransferase (EC 2.4.1.44) [Salmonella enterica subsp. enterica serovar Typhimurium str. UK-1 | 990282.4]
Salmonella_enterica	001819	GCF_900185485.1_BL60006	NZ_LT882486.1	lcl|NZ_LT882486.1_prot_WP_000088491.1_4272	Chromosome	none	4470962	4471975	fig|209261.6.peg.4116|t3801|VBISalEnt47697_4116| Lipopolysaccharide 1,3-galactosyltransferase (EC 2.4.1.44) [Salmonella enterica subsp. enterica serovar Typhi str. Ty2 | 209261.6]
Salmonella_enterica	001819	GCF_900205255.1_1554	NZ_LT905064.1	lcl|NZ_LT905064.1_prot_WP_000088491.1_125	Chromosome	none	129488	130501	fig|209261.6.peg.4116|t3801|VBISalEnt47697_4116| Lipopolysaccharide 1,3-galactosyltransferase (EC 2.4.1.44) [Salmonella enterica subsp. enterica serovar Typhi str. Ty2 | 209261.6]
Salmonella_enterica	001819	GCF_900205265.1_lupe_GEN0059_5	NZ_LT905063.1	lcl|NZ_LT905063.1_prot_WP_000088491.1_125	Chromosome	none	129420	130433	fig|209261.6.peg.4116|t3801|VBISalEnt47697_4116| Lipopolysaccharide 1,3-galactosyltransferase (EC 2.4.1.44) [Salmonella enterica subsp. enterica serovar Typhi str. Ty2 | 209261.6]
Salmonella_enterica	001819	GCF_900205275.1_403Ty	NZ_LT905062.1	lcl|NZ_LT905062.1_prot_WP_000088491.1_2448	Chromosome	none	2517930	2518943	fig|209261.6.peg.4116|t3801|VBISalEnt47697_4116| Lipopolysaccharide 1,3-galactosyltransferase (EC 2.4.1.44) [Salmonella enterica subsp. enterica serovar Typhi str. Ty2 | 209261.6]
Salmonella_enterica	001819	GCF_900205295.1_E98-3139	NZ_LT905143.1	lcl|NZ_LT905143.1_prot_WP_000088491.1_125	Chromosome	none	129489	130502	fig|209261.6.peg.4116|t3801|VBISalEnt47697_4116| Lipopolysaccharide 1,3-galactosyltransferase (EC 2.4.1.44) [Salmonella enterica subsp. enterica serovar Typhi str. Ty2 | 209261.6]
Salmonella_enterica	001819	GCF_900477895.1_47022_G01	NZ_LS483455.1	lcl|NZ_LS483455.1_prot_WP_000088482.1_121	Chromosome	none	130786	131799	fig|990282.4.peg.3885|STMUK_3704|VBISalEnt184625_3885| Lipopolysaccharide 1,3-galactosyltransferase (EC 2.4.1.44) [Salmonella enterica subsp. enterica serovar Typhimurium str. UK-1 | 990282.4]
Salmonella_enterica	001819	GCF_900477905.1_46983_G02	NZ_LS483457.1	lcl|NZ_LS483457.1_prot_WP_111771777.1_116	Chromosome	none	122930	123943	fig|990282.4.peg.3885|STMUK_3704|VBISalEnt184625_3885| Lipopolysaccharide 1,3-galactosyltransferase (EC 2.4.1.44) [Salmonella enterica subsp. enterica serovar Typhimurium str. UK-1 | 990282.4]
Salmonella_enterica	001819	GCF_900478065.1_50681_B01	NZ_LS483465.1	lcl|NZ_LS483465.1_prot_WP_023202897.1_127	Chromosome	none	134148	135161	fig|990282.4.peg.3885|STMUK_3704|VBISalEnt184625_3885| Lipopolysaccharide 1,3-galactosyltransferase (EC 2.4.1.44) [Salmonella enterica subsp. enterica serovar Typhimurium str. UK-1 | 990282.4]
Salmonella_enterica	001819	GCF_901457615.1_ERS3381924	NZ_LR590081.1	lcl|NZ_LR590081.1_prot_WP_000088491.1_126	Chromosome	none	129670	130683	fig|209261.6.peg.4116|t3801|VBISalEnt47697_4116| Lipopolysaccharide 1,3-galactosyltransferase (EC 2.4.1.44) [Salmonella enterica subsp. enterica serovar Typhi str. Ty2 | 209261.6]
Salmonella_enterica	001819	GCF_901457625.1_ERS3381927	NZ_LR590082.1	lcl|NZ_LR590082.1_prot_WP_000088491.1_126	Chromosome	none	129670	130683	fig|209261.6.peg.4116|t3801|VBISalEnt47697_4116| Lipopolysaccharide 1,3-galactosyltransferase (EC 2.4.1.44) [Salmonella enterica subsp. enterica serovar Typhi str. Ty2 | 209261.6]
Salmonella_enterica	001819	GCF_903989485.1_5eeca14952c4e123c759a485	NZ_LR861808.1	lcl|NZ_LR861808.1_prot_WP_000088479.1_3789	Chromosome	none	3974392	3975405	fig|990282.4.peg.3885|STMUK_3704|VBISalEnt184625_3885| Lipopolysaccharide 1,3-galactosyltransferase (EC 2.4.1.44) [Salmonella enterica subsp. enterica serovar Typhimurium str. UK-1 | 990282.4]
Salmonella_enterica	001819	GCF_903992995.2_5eeca14952c4e123c759a442	NZ_LR862421.1	lcl|NZ_LR862421.1_prot_WP_000088479.1_3868	Chromosome	none	4076523	4077536	fig|990282.4.peg.3885|STMUK_3704|VBISalEnt184625_3885| Lipopolysaccharide 1,3-galactosyltransferase (EC 2.4.1.44) [Salmonella enterica subsp. enterica serovar Typhimurium str. UK-1 | 990282.4]
Salmonella_enterica	001819	GCF_904129595.1_S.Tm_LT2p22_assembled	NZ_LR881463.1	lcl|NZ_LR881463.1_prot_WP_000088479.1_4534	Chromosome	none	4800482	4801495	fig|990282.4.peg.3885|STMUK_3704|VBISalEnt184625_3885| Lipopolysaccharide 1,3-galactosyltransferase (EC 2.4.1.44) [Salmonella enterica subsp. enterica serovar Typhimurium str. UK-1 | 990282.4]
Salmonella_enterica	001819	GCF_907163145.1_AUSMDU00027944	NZ_OU015340.1	lcl|NZ_OU015340.1_prot_WP_000088479.1_3366	Chromosome	none	3404359	3405372	fig|990282.4.peg.3885|STMUK_3704|VBISalEnt184625_3885| Lipopolysaccharide 1,3-galactosyltransferase (EC 2.4.1.44) [Salmonella enterica subsp. enterica serovar Typhimurium str. UK-1 | 990282.4]
Salmonella_enterica	001819	GCF_907163175.1_AUSMDU00004549	NZ_OU015323.1	lcl|NZ_OU015323.1_prot_WP_000088479.1_3346	Chromosome	none	3381432	3382445	fig|990282.4.peg.3885|STMUK_3704|VBISalEnt184625_3885| Lipopolysaccharide 1,3-galactosyltransferase (EC 2.4.1.44) [Salmonella enterica subsp. enterica serovar Typhimurium str. UK-1 | 990282.4]
Salmonella_enterica	001819	GCF_907163195.1_AUSMDU00027951	NZ_OU015328.1	lcl|NZ_OU015328.1_prot_WP_000088479.1_131	Chromosome	none	132932	133945	fig|990282.4.peg.3885|STMUK_3704|VBISalEnt184625_3885| Lipopolysaccharide 1,3-galactosyltransferase (EC 2.4.1.44) [Salmonella enterica subsp. enterica serovar Typhimurium str. UK-1 | 990282.4]
Salmonella_enterica	001819	GCF_907163245.1_AUSMDU00007171	NZ_OU015342.1	lcl|NZ_OU015342.1_prot_WP_000088479.1_126	Chromosome	none	130498	131511	fig|990282.4.peg.3885|STMUK_3704|VBISalEnt184625_3885| Lipopolysaccharide 1,3-galactosyltransferase (EC 2.4.1.44) [Salmonella enterica subsp. enterica serovar Typhimurium str. UK-1 | 990282.4]
Salmonella_enterica	001826	GCF_000006945.2_ASM694v2	NC_003197.2	lcl|NC_003197.2_prot_NP_462619.1_3607	Chromosome	none	3914546	3915625	fig|99287.12.peg.3933|STM3719|VBISalEnt20916_3933| Lipopolysaccharide 1,6-galactosyltransferase (EC 2.4.1.-) [Salmonella enterica subsp. enterica serovar Typhimurium str. LT2 | 99287.12]
Salmonella_enterica	001826	GCF_000007545.1_ASM754v1	NC_004631.1	lcl|NC_004631.1_prot_WP_000704702.1_3751	Chromosome	none	3919024	3920103	fig|99287.12.peg.3933|STM3719|VBISalEnt20916_3933| Lipopolysaccharide 1,6-galactosyltransferase (EC 2.4.1.-) [Salmonella enterica subsp. enterica serovar Typhimurium str. LT2 | 99287.12]
Salmonella_enterica	001826	GCF_000008105.1_ASM810v1	NC_006905.1	lcl|NC_006905.1_prot_WP_000683982.1_3698	Chromosome	none	3856835	3857914	fig|99287.12.peg.3933|STM3719|VBISalEnt20916_3933| Lipopolysaccharide 1,6-galactosyltransferase (EC 2.4.1.-) [Salmonella enterica subsp. enterica serovar Typhimurium str. LT2 | 99287.12]
Salmonella_enterica	001826	GCF_000009505.1_ASM950v1	NC_011294.1	lcl|NC_011294.1_prot_WP_000683975.1_3603	Chromosome	none	3795638	3796717	fig|99287.12.peg.3933|STM3719|VBISalEnt20916_3933| Lipopolysaccharide 1,6-galactosyltransferase (EC 2.4.1.-) [Salmonella enterica subsp. enterica serovar Typhimurium str. LT2 | 99287.12]
Salmonella_enterica	001826	GCF_000009525.1_ASM952v1	NC_011274.1	lcl|NC_011274.1_prot_WP_000683975.1_3670	Chromosome	none	3902119	3903198	fig|99287.12.peg.3933|STM3719|VBISalEnt20916_3933| Lipopolysaccharide 1,6-galactosyltransferase (EC 2.4.1.-) [Salmonella enterica subsp. enterica serovar Typhimurium str. LT2 | 99287.12]
Salmonella_enterica	001826	GCF_000011885.1_ASM1188v1	NC_006511.1	lcl|NC_006511.1_prot_WP_000683987.1_3537	Chromosome	none	3702478	3703557	fig|99287.12.peg.3933|STM3719|VBISalEnt20916_3933| Lipopolysaccharide 1,6-galactosyltransferase (EC 2.4.1.-) [Salmonella enterica subsp. enterica serovar Typhimurium str. LT2 | 99287.12]
Salmonella_enterica	001826	GCF_000016045.1_ASM1604v1	NC_011080.1	lcl|NC_011080.1_prot_WP_000683972.1_3692	Chromosome	none	3886971	3888050	fig|99287.12.peg.3933|STM3719|VBISalEnt20916_3933| Lipopolysaccharide 1,6-galactosyltransferase (EC 2.4.1.-) [Salmonella enterica subsp. enterica serovar Typhimurium str. LT2 | 99287.12]
Salmonella_enterica	001826	GCF_000018385.1_ASM1838v1	NC_012125.1	lcl|NC_012125.1_prot_WP_000683982.1_3679	Chromosome	none	3851689	3852768	fig|99287.12.peg.3933|STM3719|VBISalEnt20916_3933| Lipopolysaccharide 1,6-galactosyltransferase (EC 2.4.1.-) [Salmonella enterica subsp. enterica serovar Typhimurium str. LT2 | 99287.12]
Salmonella_enterica	001826	GCF_000018625.1_ASM1862v1	NC_010067.1	lcl|NC_010067.1_prot_WP_024132087.1_3592	Chromosome	none	3854278	3855357	fig|99287.12.peg.3933|STM3719|VBISalEnt20916_3933| Lipopolysaccharide 1,6-galactosyltransferase (EC 2.4.1.-) [Salmonella enterica subsp. enterica serovar Typhimurium str. LT2 | 99287.12]
Salmonella_enterica	001826	GCF_000018705.1_ASM1870v1	NC_010102.1	lcl|NC_010102.1_prot_WP_000683989.1_3682	Chromosome	none	3863481	3864560	fig|99287.12.peg.3933|STM3719|VBISalEnt20916_3933| Lipopolysaccharide 1,6-galactosyltransferase (EC 2.4.1.-) [Salmonella enterica subsp. enterica serovar Typhimurium str. LT2 | 99287.12]
Salmonella_enterica	001826	GCF_000020705.1_ASM2070v1	NC_011083.1	lcl|NC_011083.1_prot_WP_000683980.1_3738	Chromosome	none	3927544	3928623	fig|99287.12.peg.3933|STM3719|VBISalEnt20916_3933| Lipopolysaccharide 1,6-galactosyltransferase (EC 2.4.1.-) [Salmonella enterica subsp. enterica serovar Typhimurium str. LT2 | 99287.12]
Salmonella_enterica	001826	GCF_000020745.1_ASM2074v1	NC_011094.1	lcl|NC_011094.1_prot_WP_015406235.1_3600	Chromosome	none	3789891	3790970	fig|99287.12.peg.3933|STM3719|VBISalEnt20916_3933| Lipopolysaccharide 1,6-galactosyltransferase (EC 2.4.1.-) [Salmonella enterica subsp. enterica serovar Typhimurium str. LT2 | 99287.12]
Salmonella_enterica	001826	GCF_000020885.1_ASM2088v1	NC_011149.1	lcl|NC_011149.1_prot_WP_000683986.1_3601	Chromosome	none	3833902	3834981	fig|99287.12.peg.3933|STM3719|VBISalEnt20916_3933| Lipopolysaccharide 1,6-galactosyltransferase (EC 2.4.1.-) [Salmonella enterica subsp. enterica serovar Typhimurium str. LT2 | 99287.12]
Salmonella_enterica	001826	GCF_000020925.1_ASM2092v1	NC_011205.1	lcl|NC_011205.1_prot_WP_000683975.1_3788	Chromosome	none	3954235	3955314	fig|99287.12.peg.3933|STM3719|VBISalEnt20916_3933| Lipopolysaccharide 1,6-galactosyltransferase (EC 2.4.1.-) [Salmonella enterica subsp. enterica serovar Typhimurium str. LT2 | 99287.12]
Salmonella_enterica	001826	GCF_000022165.1_ASM2216v1	NC_016856.1	lcl|NC_016856.1_prot_WP_000683977.1_3736	Chromosome	none	3928226	3929305	fig|99287.12.peg.3933|STM3719|VBISalEnt20916_3933| Lipopolysaccharide 1,6-galactosyltransferase (EC 2.4.1.-) [Salmonella enterica subsp. enterica serovar Typhimurium str. LT2 | 99287.12]
Salmonella_enterica	001826	GCF_000026565.1_ASM2656v1	NC_011147.1	lcl|NC_011147.1_prot_WP_000683987.1_3534	Chromosome	none	3698155	3699234	fig|99287.12.peg.3933|STM3719|VBISalEnt20916_3933| Lipopolysaccharide 1,6-galactosyltransferase (EC 2.4.1.-) [Salmonella enterica subsp. enterica serovar Typhimurium str. LT2 | 99287.12]
Salmonella_enterica	001826	GCF_000027025.1_ASM2702v1	NC_016854.1	lcl|NC_016854.1_prot_WP_000683977.1_3758	Chromosome	none	3937411	3938490	fig|99287.12.peg.3933|STM3719|VBISalEnt20916_3933| Lipopolysaccharide 1,6-galactosyltransferase (EC 2.4.1.-) [Salmonella enterica subsp. enterica serovar Typhimurium str. LT2 | 99287.12]
Salmonella_enterica	001826	GCF_000188735.1_ASM18873v1	NC_016857.1	lcl|NC_016857.1_prot_WP_000683977.1_3750	Chromosome	none	3935849	3936928	fig|99287.12.peg.3933|STM3719|VBISalEnt20916_3933| Lipopolysaccharide 1,6-galactosyltransferase (EC 2.4.1.-) [Salmonella enterica subsp. enterica serovar Typhimurium str. LT2 | 99287.12]
Salmonella_enterica	001826	GCF_000188955.2_ASM18895v5	NZ_CP007530.1	lcl|NZ_CP007530.1_prot_WP_001543692.1_3335	Chromosome	none	3492256	3493335	fig|99287.12.peg.3933|STM3719|VBISalEnt20916_3933| Lipopolysaccharide 1,6-galactosyltransferase (EC 2.4.1.-) [Salmonella enterica subsp. enterica serovar Typhimurium str. LT2 | 99287.12]
Salmonella_enterica	001826	GCF_000195995.1_ASM19599v1	NC_003198.1	lcl|NC_003198.1_prot_WP_000704702.1_3795	Chromosome	none	3933525	3934604	fig|99287.12.peg.3933|STM3719|VBISalEnt20916_3933| Lipopolysaccharide 1,6-galactosyltransferase (EC 2.4.1.-) [Salmonella enterica subsp. enterica serovar Typhimurium str. LT2 | 99287.12]
Salmonella_enterica	001826	GCF_000210855.2_ASM21085v2	NC_016810.1	lcl|NC_016810.1_prot_WP_000683977.1_3750	Chromosome	none	3935848	3936927	fig|99287.12.peg.3933|STM3719|VBISalEnt20916_3933| Lipopolysaccharide 1,6-galactosyltransferase (EC 2.4.1.-) [Salmonella enterica subsp. enterica serovar Typhimurium str. LT2 | 99287.12]
Salmonella_enterica	001826	GCF_000213635.1_ASM21363v1	NC_016863.1	lcl|NC_016863.1_prot_WP_000683977.1_3670	Chromosome	none	3875833	3876912	fig|99287.12.peg.3933|STM3719|VBISalEnt20916_3933| Lipopolysaccharide 1,6-galactosyltransferase (EC 2.4.1.-) [Salmonella enterica subsp. enterica serovar Typhimurium str. LT2 | 99287.12]
Salmonella_enterica	001826	GCF_000235545.1_ASM23554v1	NC_016831.1	lcl|NC_016831.1_prot_WP_000683976.1_3652	Chromosome	none	3882866	3883945	fig|99287.12.peg.3933|STM3719|VBISalEnt20916_3933| Lipopolysaccharide 1,6-galactosyltransferase (EC 2.4.1.-) [Salmonella enterica subsp. enterica serovar Typhimurium str. LT2 | 99287.12]
Salmonella_enterica	001826	GCF_000238455.2_ASM23845v3	NZ_CP037893.1	lcl|NZ_CP037893.1_prot_WP_000683988.1_157	Chromosome	none	165109	166188	fig|99287.12.peg.3933|STM3719|VBISalEnt20916_3933| Lipopolysaccharide 1,6-galactosyltransferase (EC 2.4.1.-) [Salmonella enterica subsp. enterica serovar Typhimurium str. LT2 | 99287.12]
Salmonella_enterica	001826	GCF_000240905.2_ASM24090v3	NZ_CP019186.1	lcl|NZ_CP019186.1_prot_WP_001667208.1_117	Chromosome	none	124003	125082	fig|99287.12.peg.3933|STM3719|VBISalEnt20916_3933| Lipopolysaccharide 1,6-galactosyltransferase (EC 2.4.1.-) [Salmonella enterica subsp. enterica serovar Typhimurium str. LT2 | 99287.12]
Salmonella_enterica	001826	GCF_000245535.1_ASM24553v1	NC_016832.1	lcl|NC_016832.1_prot_WP_000704702.1_3743	Chromosome	none	3907821	3908900	fig|99287.12.peg.3933|STM3719|VBISalEnt20916_3933| Lipopolysaccharide 1,6-galactosyltransferase (EC 2.4.1.-) [Salmonella enterica subsp. enterica serovar Typhimurium str. LT2 | 99287.12]
Salmonella_enterica	001826	GCF_000252875.1_ASM25287v1	NC_017046.1	lcl|NC_017046.1_prot_WP_000683977.1_3749	Chromosome	none	3934675	3935754	fig|99287.12.peg.3933|STM3719|VBISalEnt20916_3933| Lipopolysaccharide 1,6-galactosyltransferase (EC 2.4.1.-) [Salmonella enterica subsp. enterica serovar Typhimurium str. LT2 | 99287.12]
Salmonella_enterica	001826	GCF_000258365.1_ASM25836v1	NC_017623.1	lcl|NC_017623.1_prot_WP_148263186.1_4319	Chromosome	none	4585503	4586606	fig|99287.12.peg.3933|STM3719|VBISalEnt20916_3933| Lipopolysaccharide 1,6-galactosyltransferase (EC 2.4.1.-) [Salmonella enterica subsp. enterica serovar Typhimurium str. LT2 | 99287.12]
Salmonella_enterica	001826	GCF_000271885.2_ASM27188v2	NZ_CP015923.1	lcl|NZ_CP015923.1_prot_WP_000683972.1_113	Chromosome	none	119892	120971	fig|99287.12.peg.3933|STM3719|VBISalEnt20916_3933| Lipopolysaccharide 1,6-galactosyltransferase (EC 2.4.1.-) [Salmonella enterica subsp. enterica serovar Typhimurium str. LT2 | 99287.12]
Salmonella_enterica	001826	GCF_000271905.2_ASM27190v2	NZ_CP015924.1	lcl|NZ_CP015924.1_prot_WP_000683972.1_113	Chromosome	none	119973	121052	fig|99287.12.peg.3933|STM3719|VBISalEnt20916_3933| Lipopolysaccharide 1,6-galactosyltransferase (EC 2.4.1.-) [Salmonella enterica subsp. enterica serovar Typhimurium str. LT2 | 99287.12]
Salmonella_enterica	001826	GCF_000272715.4_ASM27271v4	NZ_CP010283.1	lcl|NZ_CP010283.1_prot_WP_000683972.1_4419	Chromosome	none	4651420	4652499	fig|99287.12.peg.3933|STM3719|VBISalEnt20916_3933| Lipopolysaccharide 1,6-galactosyltransferase (EC 2.4.1.-) [Salmonella enterica subsp. enterica serovar Typhimurium str. LT2 | 99287.12]
Salmonella_enterica	001826	GCF_000272735.4_ASM27273v4	NZ_CP010281.1	lcl|NZ_CP010281.1_prot_WP_000683972.1_3855	Chromosome	none	4086270	4087349	fig|99287.12.peg.3933|STM3719|VBISalEnt20916_3933| Lipopolysaccharide 1,6-galactosyltransferase (EC 2.4.1.-) [Salmonella enterica subsp. enterica serovar Typhimurium str. LT2 | 99287.12]
Salmonella_enterica	001826	GCF_000272755.4_ASM27275v4	NZ_CP010282.1	lcl|NZ_CP010282.1_prot_WP_000683972.1_4492	Chromosome	none	4765130	4766209	fig|99287.12.peg.3933|STM3719|VBISalEnt20916_3933| Lipopolysaccharide 1,6-galactosyltransferase (EC 2.4.1.-) [Salmonella enterica subsp. enterica serovar Typhimurium str. LT2 | 99287.12]
Salmonella_enterica	001826	GCF_000272775.4_ASM27277v4	NZ_CP010279.1	lcl|NZ_CP010279.1_prot_WP_000683972.1_3313	Chromosome	none	3438090	3439169	fig|99287.12.peg.3933|STM3719|VBISalEnt20916_3933| Lipopolysaccharide 1,6-galactosyltransferase (EC 2.4.1.-) [Salmonella enterica subsp. enterica serovar Typhimurium str. LT2 | 99287.12]
Salmonella_enterica	001826	GCF_000272815.2_ASM27281v2	NZ_CP009561.1	lcl|NZ_CP009561.1_prot_WP_000683972.1_939	Chromosome	none	1001184	1002263	fig|99287.12.peg.3933|STM3719|VBISalEnt20916_3933| Lipopolysaccharide 1,6-galactosyltransferase (EC 2.4.1.-) [Salmonella enterica subsp. enterica serovar Typhimurium str. LT2 | 99287.12]
Salmonella_enterica	001826	GCF_000272835.4_ASM27283v4	NZ_CP010284.1	lcl|NZ_CP010284.1_prot_WP_000683972.1_874	Chromosome	none	948086	949165	fig|99287.12.peg.3933|STM3719|VBISalEnt20916_3933| Lipopolysaccharide 1,6-galactosyltransferase (EC 2.4.1.-) [Salmonella enterica subsp. enterica serovar Typhimurium str. LT2 | 99287.12]
Salmonella_enterica	001826	GCF_000272895.2_ASM27289v3	NZ_CP010280.1	lcl|NZ_CP010280.1_prot_WP_000683972.1_3148	Chromosome	none	3247741	3248820	fig|99287.12.peg.3933|STM3719|VBISalEnt20916_3933| Lipopolysaccharide 1,6-galactosyltransferase (EC 2.4.1.-) [Salmonella enterica subsp. enterica serovar Typhimurium str. LT2 | 99287.12]
Salmonella_enterica	001826	GCF_000280315.2_ASM28031v2	NZ_CP007598.1	lcl|NZ_CP007598.1_prot_WP_000683975.1_681	Chromosome	none	720844	721923	fig|99287.12.peg.3933|STM3719|VBISalEnt20916_3933| Lipopolysaccharide 1,6-galactosyltransferase (EC 2.4.1.-) [Salmonella enterica subsp. enterica serovar Typhimurium str. LT2 | 99287.12]
Salmonella_enterica	001826	GCF_000329365.2_ASM32936v2	NZ_CP007528.1	lcl|NZ_CP007528.1_prot_WP_000683975.1_426	Chromosome	none	473247	474326	fig|99287.12.peg.3933|STM3719|VBISalEnt20916_3933| Lipopolysaccharide 1,6-galactosyltransferase (EC 2.4.1.-) [Salmonella enterica subsp. enterica serovar Typhimurium str. LT2 | 99287.12]
Salmonella_enterica	001826	GCF_000330485.2_ASM33048v2	NZ_CP012347.1	lcl|NZ_CP012347.1_prot_WP_000683976.1_115	Chromosome	none	119070	120149	fig|99287.12.peg.3933|STM3719|VBISalEnt20916_3933| Lipopolysaccharide 1,6-galactosyltransferase (EC 2.4.1.-) [Salmonella enterica subsp. enterica serovar Typhimurium str. LT2 | 99287.12]
Salmonella_enterica	001826	GCF_000335875.2_ASM33587v2	NZ_CP011394.1	lcl|NZ_CP011394.1_prot_WP_000683975.1_117	Chromosome	none	122964	124043	fig|99287.12.peg.3933|STM3719|VBISalEnt20916_3933| Lipopolysaccharide 1,6-galactosyltransferase (EC 2.4.1.-) [Salmonella enterica subsp. enterica serovar Typhimurium str. LT2 | 99287.12]
Salmonella_enterica	001826	GCF_000335995.2_ASM33599v2	NZ_CP019035.1	lcl|NZ_CP019035.1_prot_WP_000683975.1_117	Chromosome	none	122910	123989	fig|99287.12.peg.3933|STM3719|VBISalEnt20916_3933| Lipopolysaccharide 1,6-galactosyltransferase (EC 2.4.1.-) [Salmonella enterica subsp. enterica serovar Typhimurium str. LT2 | 99287.12]
Salmonella_enterica	001826	GCF_000341425.1_ASM34142v1	NC_020307.1	lcl|NC_020307.1_prot_WP_015406235.1_2938	Chromosome	none	3105908	3106987	fig|99287.12.peg.3933|STM3719|VBISalEnt20916_3933| Lipopolysaccharide 1,6-galactosyltransferase (EC 2.4.1.-) [Salmonella enterica subsp. enterica serovar Typhimurium str. LT2 | 99287.12]
Salmonella_enterica	001826	GCF_000385905.1_ASM38590v1	NC_021176.1	lcl|NC_021176.1_prot_WP_000704702.1_3751	Chromosome	none	3919021	3920100	fig|99287.12.peg.3933|STM3719|VBISalEnt20916_3933| Lipopolysaccharide 1,6-galactosyltransferase (EC 2.4.1.-) [Salmonella enterica subsp. enterica serovar Typhimurium str. LT2 | 99287.12]
Salmonella_enterica	001826	GCF_000430085.2_ASM43008v2	NC_021812.2	lcl|NC_021812.2_prot_WP_000683980.1_4105	Chromosome	none	4361192	4362271	fig|99287.12.peg.3933|STM3719|VBISalEnt20916_3933| Lipopolysaccharide 1,6-galactosyltransferase (EC 2.4.1.-) [Salmonella enterica subsp. enterica serovar Typhimurium str. LT2 | 99287.12]
Salmonella_enterica	001826	GCF_000430105.1_ASM43010v1	NC_021810.1	lcl|NC_021810.1_prot_WP_000683980.1_795	Chromosome	none	851145	852224	fig|99287.12.peg.3933|STM3719|VBISalEnt20916_3933| Lipopolysaccharide 1,6-galactosyltransferase (EC 2.4.1.-) [Salmonella enterica subsp. enterica serovar Typhimurium str. LT2 | 99287.12]
Salmonella_enterica	001826	GCF_000430125.1_ASM43012v1	NC_021818.1	lcl|NC_021818.1_prot_WP_020899386.1_4695	Chromosome	none	4970913	4971992	fig|99287.12.peg.3933|STM3719|VBISalEnt20916_3933| Lipopolysaccharide 1,6-galactosyltransferase (EC 2.4.1.-) [Salmonella enterica subsp. enterica serovar Typhimurium str. LT2 | 99287.12]
Salmonella_enterica	001826	GCF_000430145.2_ASM43014v3	NC_021814.1	lcl|NC_021814.1_prot_WP_000683977.1_4270	Chromosome	none	4511816	4512895	fig|99287.12.peg.3933|STM3719|VBISalEnt20916_3933| Lipopolysaccharide 1,6-galactosyltransferase (EC 2.4.1.-) [Salmonella enterica subsp. enterica serovar Typhimurium str. LT2 | 99287.12]
Salmonella_enterica	001826	GCF_000430165.1_ASM43016v1	NC_021820.1	lcl|NC_021820.1_prot_WP_000683977.1_437	Chromosome	none	483001	484080	fig|99287.12.peg.3933|STM3719|VBISalEnt20916_3933| Lipopolysaccharide 1,6-galactosyltransferase (EC 2.4.1.-) [Salmonella enterica subsp. enterica serovar Typhimurium str. LT2 | 99287.12]
Salmonella_enterica	001826	GCF_000439415.1_ASM43941v1	NC_021844.1	lcl|NC_021844.1_prot_WP_000683975.1_168	Chromosome	none	176703	177782	fig|99287.12.peg.3933|STM3719|VBISalEnt20916_3933| Lipopolysaccharide 1,6-galactosyltransferase (EC 2.4.1.-) [Salmonella enterica subsp. enterica serovar Typhimurium str. LT2 | 99287.12]
Salmonella_enterica	001826	GCF_000442415.1_ASM44241v1	NC_021902.1	lcl|NC_021902.1_prot_WP_000683972.1_157	Chromosome	none	162717	163796	fig|99287.12.peg.3933|STM3719|VBISalEnt20916_3933| Lipopolysaccharide 1,6-galactosyltransferase (EC 2.4.1.-) [Salmonella enterica subsp. enterica serovar Typhimurium str. LT2 | 99287.12]
Salmonella_enterica	001826	GCF_000462995.1_ASM46299v1	NC_022221.1	lcl|NC_022221.1_prot_WP_000683976.1_3694	Chromosome	none	3876696	3877775	fig|99287.12.peg.3933|STM3719|VBISalEnt20916_3933| Lipopolysaccharide 1,6-galactosyltransferase (EC 2.4.1.-) [Salmonella enterica subsp. enterica serovar Typhimurium str. LT2 | 99287.12]
Salmonella_enterica	001826	GCF_000473275.1_ASM47327v1	NC_022525.1	lcl|NC_022525.1_prot_WP_000683978.1_3553	Chromosome	none	3775451	3776530	fig|99287.12.peg.3933|STM3719|VBISalEnt20916_3933| Lipopolysaccharide 1,6-galactosyltransferase (EC 2.4.1.-) [Salmonella enterica subsp. enterica serovar Typhimurium str. LT2 | 99287.12]
Salmonella_enterica	001826	GCF_000483715.2_ASM48371v2	NZ_CP016357.1	lcl|NZ_CP016357.1_prot_WP_000683972.1_122	Chromosome	none	127557	128636	fig|99287.12.peg.3933|STM3719|VBISalEnt20916_3933| Lipopolysaccharide 1,6-galactosyltransferase (EC 2.4.1.-) [Salmonella enterica subsp. enterica serovar Typhimurium str. LT2 | 99287.12]
Salmonella_enterica	001826	GCF_000484195.3_ASM48419v3	NZ_CP011259.2	lcl|NZ_CP011259.2_prot_WP_000683986.1_124	Chromosome	none	130738	131817	fig|99287.12.peg.3933|STM3719|VBISalEnt20916_3933| Lipopolysaccharide 1,6-galactosyltransferase (EC 2.4.1.-) [Salmonella enterica subsp. enterica serovar Typhimurium str. LT2 | 99287.12]
Salmonella_enterica	001826	GCF_000486045.2_ASM48604v2	NZ_CP019176.1	lcl|NZ_CP019176.1_prot_WP_000683980.1_126	Chromosome	none	129410	130489	fig|99287.12.peg.3933|STM3719|VBISalEnt20916_3933| Lipopolysaccharide 1,6-galactosyltransferase (EC 2.4.1.-) [Salmonella enterica subsp. enterica serovar Typhimurium str. LT2 | 99287.12]
Salmonella_enterica	001826	GCF_000486165.2_ASM48616v2	NZ_CP017727.1	lcl|NZ_CP017727.1_prot_WP_071054091.1_124	Chromosome	none	130957	132036	fig|99287.12.peg.3933|STM3719|VBISalEnt20916_3933| Lipopolysaccharide 1,6-galactosyltransferase (EC 2.4.1.-) [Salmonella enterica subsp. enterica serovar Typhimurium str. LT2 | 99287.12]
Salmonella_enterica	001826	GCF_000486345.2_ASM48634v2	NZ_CP017728.1	lcl|NZ_CP017728.1_prot_WP_000683977.1_125	Chromosome	none	129422	130501	fig|99287.12.peg.3933|STM3719|VBISalEnt20916_3933| Lipopolysaccharide 1,6-galactosyltransferase (EC 2.4.1.-) [Salmonella enterica subsp. enterica serovar Typhimurium str. LT2 | 99287.12]
Salmonella_enterica	001826	GCF_000486365.2_ASM48636v2	NZ_CP011396.1	lcl|NZ_CP011396.1_prot_WP_000683978.1_121	Chromosome	none	126045	127124	fig|99287.12.peg.3933|STM3719|VBISalEnt20916_3933| Lipopolysaccharide 1,6-galactosyltransferase (EC 2.4.1.-) [Salmonella enterica subsp. enterica serovar Typhimurium str. LT2 | 99287.12]
Salmonella_enterica	001826	GCF_000486405.2_ASM48640v2	NZ_CP007505.1	lcl|NZ_CP007505.1_prot_WP_000683990.1_463	Chromosome	none	504966	506045	fig|99287.12.peg.3933|STM3719|VBISalEnt20916_3933| Lipopolysaccharide 1,6-galactosyltransferase (EC 2.4.1.-) [Salmonella enterica subsp. enterica serovar Typhimurium str. LT2 | 99287.12]
Salmonella_enterica	001826	GCF_000486445.2_ASM48644v2	NZ_CP012349.1	lcl|NZ_CP012349.1_prot_WP_023201726.1_117	Chromosome	none	123748	124827	fig|99287.12.peg.3933|STM3719|VBISalEnt20916_3933| Lipopolysaccharide 1,6-galactosyltransferase (EC 2.4.1.-) [Salmonella enterica subsp. enterica serovar Typhimurium str. LT2 | 99287.12]
Salmonella_enterica	001826	GCF_000486585.2_ASM48658v2	NZ_CP019192.1	lcl|NZ_CP019192.1_prot_WP_023207697.1_121	Chromosome	none	126826	127905	fig|99287.12.peg.3933|STM3719|VBISalEnt20916_3933| Lipopolysaccharide 1,6-galactosyltransferase (EC 2.4.1.-) [Salmonella enterica subsp. enterica serovar Typhimurium str. LT2 | 99287.12]
Salmonella_enterica	001826	GCF_000486725.2_ASM48672v2	NZ_CP019185.1	lcl|NZ_CP019185.1_prot_WP_000683987.1_120	Chromosome	none	123524	124603	fig|99287.12.peg.3933|STM3719|VBISalEnt20916_3933| Lipopolysaccharide 1,6-galactosyltransferase (EC 2.4.1.-) [Salmonella enterica subsp. enterica serovar Typhimurium str. LT2 | 99287.12]
Salmonella_enterica	001826	GCF_000486765.2_ASM48676v2	NZ_CP012346.1	lcl|NZ_CP012346.1_prot_WP_001631304.1_125	Chromosome	none	133598	134677	fig|99287.12.peg.3933|STM3719|VBISalEnt20916_3933| Lipopolysaccharide 1,6-galactosyltransferase (EC 2.4.1.-) [Salmonella enterica subsp. enterica serovar Typhimurium str. LT2 | 99287.12]
Salmonella_enterica	001826	GCF_000486815.2_ASM48681v2	NZ_CP019197.1	lcl|NZ_CP019197.1_prot_WP_015406235.1_122	Chromosome	none	126557	127636	fig|99287.12.peg.3933|STM3719|VBISalEnt20916_3933| Lipopolysaccharide 1,6-galactosyltransferase (EC 2.4.1.-) [Salmonella enterica subsp. enterica serovar Typhimurium str. LT2 | 99287.12]
Salmonella_enterica	001826	GCF_000486855.2_ASM48685v2	NZ_CP019184.1	lcl|NZ_CP019184.1_prot_WP_000683988.1_117	Chromosome	none	123644	124723	fig|99287.12.peg.3933|STM3719|VBISalEnt20916_3933| Lipopolysaccharide 1,6-galactosyltransferase (EC 2.4.1.-) [Salmonella enterica subsp. enterica serovar Typhimurium str. LT2 | 99287.12]
Salmonella_enterica	001826	GCF_000486915.2_ASM48691v2	NZ_CP019183.1	lcl|NZ_CP019183.1_prot_WP_076031677.1_126	Chromosome	none	130979	132058	fig|99287.12.peg.3933|STM3719|VBISalEnt20916_3933| Lipopolysaccharide 1,6-galactosyltransferase (EC 2.4.1.-) [Salmonella enterica subsp. enterica serovar Typhimurium str. LT2 | 99287.12]
Salmonella_enterica	001826	GCF_000487015.2_ASM48701v2	NZ_CP019201.1	lcl|NZ_CP019201.1_prot_WP_015406235.1_151	Chromosome	none	152351	153430	fig|99287.12.peg.3933|STM3719|VBISalEnt20916_3933| Lipopolysaccharide 1,6-galactosyltransferase (EC 2.4.1.-) [Salmonella enterica subsp. enterica serovar Typhimurium str. LT2 | 99287.12]
Salmonella_enterica	001826	GCF_000487035.2_ASM48703v2	NZ_CP019198.1	lcl|NZ_CP019198.1_prot_WP_015406235.1_151	Chromosome	none	152351	153430	fig|99287.12.peg.3933|STM3719|VBISalEnt20916_3933| Lipopolysaccharide 1,6-galactosyltransferase (EC 2.4.1.-) [Salmonella enterica subsp. enterica serovar Typhimurium str. LT2 | 99287.12]
Salmonella_enterica	001826	GCF_000487155.2_ASM48715v2	NZ_CP019181.1	lcl|NZ_CP019181.1_prot_WP_001627146.1_119	Chromosome	none	124791	125870	fig|99287.12.peg.3933|STM3719|VBISalEnt20916_3933| Lipopolysaccharide 1,6-galactosyltransferase (EC 2.4.1.-) [Salmonella enterica subsp. enterica serovar Typhimurium str. LT2 | 99287.12]
Salmonella_enterica	001826	GCF_000487255.2_ASM48725v2	NZ_CP019178.1	lcl|NZ_CP019178.1_prot_WP_001631304.1_127	Chromosome	none	130392	131471	fig|99287.12.peg.3933|STM3719|VBISalEnt20916_3933| Lipopolysaccharide 1,6-galactosyltransferase (EC 2.4.1.-) [Salmonella enterica subsp. enterica serovar Typhimurium str. LT2 | 99287.12]
Salmonella_enterica	001826	GCF_000487295.3_ASM48729v3	NZ_CP012344.2	lcl|NZ_CP012344.2_prot_WP_000683982.1_119	Chromosome	none	126104	127183	fig|99287.12.peg.3933|STM3719|VBISalEnt20916_3933| Lipopolysaccharide 1,6-galactosyltransferase (EC 2.4.1.-) [Salmonella enterica subsp. enterica serovar Typhimurium str. LT2 | 99287.12]
Salmonella_enterica	001826	GCF_000487515.2_ASM48751v2	NZ_CP019177.1	lcl|NZ_CP019177.1_prot_WP_023242054.1_111	Chromosome	none	118516	119595	fig|99287.12.peg.3933|STM3719|VBISalEnt20916_3933| Lipopolysaccharide 1,6-galactosyltransferase (EC 2.4.1.-) [Salmonella enterica subsp. enterica serovar Typhimurium str. LT2 | 99287.12]
Salmonella_enterica	001826	GCF_000487575.2_ASM48757v2	NZ_CP007531.1	lcl|NZ_CP007531.1_prot_WP_023243759.1_3105	Chromosome	none	3283297	3284376	fig|99287.12.peg.3933|STM3719|VBISalEnt20916_3933| Lipopolysaccharide 1,6-galactosyltransferase (EC 2.4.1.-) [Salmonella enterica subsp. enterica serovar Typhimurium str. LT2 | 99287.12]
Salmonella_enterica	001826	GCF_000487615.2_ASM48761v2	NZ_CP007534.1	lcl|NZ_CP007534.1_prot_WP_000683989.1_947	Chromosome	none	1006136	1007215	fig|99287.12.peg.3933|STM3719|VBISalEnt20916_3933| Lipopolysaccharide 1,6-galactosyltransferase (EC 2.4.1.-) [Salmonella enterica subsp. enterica serovar Typhimurium str. LT2 | 99287.12]
Salmonella_enterica	001826	GCF_000487775.1_ASM48777v2	NZ_CP007533.1	lcl|NZ_CP007533.1_prot_WP_015406235.1_3121	Chromosome	none	3287566	3288645	fig|99287.12.peg.3933|STM3719|VBISalEnt20916_3933| Lipopolysaccharide 1,6-galactosyltransferase (EC 2.4.1.-) [Salmonella enterica subsp. enterica serovar Typhimurium str. LT2 | 99287.12]
Salmonella_enterica	001826	GCF_000487915.2_ASM48791v2	NZ_CP007532.1	lcl|NZ_CP007532.1_prot_WP_023262787.1_918	Chromosome	none	984377	985456	fig|99287.12.peg.3933|STM3719|VBISalEnt20916_3933| Lipopolysaccharide 1,6-galactosyltransferase (EC 2.4.1.-) [Salmonella enterica subsp. enterica serovar Typhimurium str. LT2 | 99287.12]
Salmonella_enterica	001826	GCF_000487935.2_ASM48793v2	NZ_CP017723.1	lcl|NZ_CP017723.1_prot_WP_000683978.1_118	Chromosome	none	123708	124787	fig|99287.12.peg.3933|STM3719|VBISalEnt20916_3933| Lipopolysaccharide 1,6-galactosyltransferase (EC 2.4.1.-) [Salmonella enterica subsp. enterica serovar Typhimurium str. LT2 | 99287.12]
Salmonella_enterica	001826	GCF_000493295.2_ASM49329v2	NZ_CP019189.1	lcl|NZ_CP019189.1_prot_WP_001631304.1_132	Chromosome	none	139892	140971	fig|99287.12.peg.3933|STM3719|VBISalEnt20916_3933| Lipopolysaccharide 1,6-galactosyltransferase (EC 2.4.1.-) [Salmonella enterica subsp. enterica serovar Typhimurium str. LT2 | 99287.12]
Salmonella_enterica	001826	GCF_000493535.2_DT2	NC_022544.1	lcl|NC_022544.1_prot_WP_000683977.1_3675	Chromosome	none	3873106	3874185	fig|99287.12.peg.3933|STM3719|VBISalEnt20916_3933| Lipopolysaccharide 1,6-galactosyltransferase (EC 2.4.1.-) [Salmonella enterica subsp. enterica serovar Typhimurium str. LT2 | 99287.12]
Salmonella_enterica	001826	GCF_000494385.3_ASM49438v3	NZ_CP015024.2	lcl|NZ_CP015024.2_prot_WP_000683986.1_124	Chromosome	none	130738	131817	fig|99287.12.peg.3933|STM3719|VBISalEnt20916_3933| Lipopolysaccharide 1,6-galactosyltransferase (EC 2.4.1.-) [Salmonella enterica subsp. enterica serovar Typhimurium str. LT2 | 99287.12]
Salmonella_enterica	001826	GCF_000503845.1_ASM50384v1	NC_022991.1	lcl|NC_022991.1_prot_WP_000683986.1_3563	Chromosome	none	3799392	3800471	fig|99287.12.peg.3933|STM3719|VBISalEnt20916_3933| Lipopolysaccharide 1,6-galactosyltransferase (EC 2.4.1.-) [Salmonella enterica subsp. enterica serovar Typhimurium str. LT2 | 99287.12]
Salmonella_enterica	001826	GCF_000505365.2_ASM50536v2	NZ_CP012833.1	lcl|NZ_CP012833.1_prot_WP_023234013.1_126	Chromosome	none	129082	130161	fig|99287.12.peg.3933|STM3719|VBISalEnt20916_3933| Lipopolysaccharide 1,6-galactosyltransferase (EC 2.4.1.-) [Salmonella enterica subsp. enterica serovar Typhimurium str. LT2 | 99287.12]
Salmonella_enterica	001826	GCF_000505705.1_ASM50570v1	NZ_CP005995.1	lcl|NZ_CP005995.1_prot_WP_000683980.1_2292	Chromosome	none	2439503	2440582	fig|99287.12.peg.3933|STM3719|VBISalEnt20916_3933| Lipopolysaccharide 1,6-galactosyltransferase (EC 2.4.1.-) [Salmonella enterica subsp. enterica serovar Typhimurium str. LT2 | 99287.12]
Salmonella_enterica	001826	GCF_000612325.1_ASM61232v1	NZ_CP007507.1	lcl|NZ_CP007507.1_prot_WP_000683975.1_3587	Chromosome	none	3788710	3789789	fig|99287.12.peg.3933|STM3719|VBISalEnt20916_3933| Lipopolysaccharide 1,6-galactosyltransferase (EC 2.4.1.-) [Salmonella enterica subsp. enterica serovar Typhimurium str. LT2 | 99287.12]
Salmonella_enterica	001826	GCF_000623055.1_ASM62305v2	NZ_CP007269.1	lcl|NZ_CP007269.1_prot_WP_000683975.1_3587	Chromosome	none	3785229	3786308	fig|99287.12.peg.3933|STM3719|VBISalEnt20916_3933| Lipopolysaccharide 1,6-galactosyltransferase (EC 2.4.1.-) [Salmonella enterica subsp. enterica serovar Typhimurium str. LT2 | 99287.12]
Salmonella_enterica	001826	GCF_000623095.1_ASM62309v2	NZ_CP007271.1	lcl|NZ_CP007271.1_prot_WP_000683975.1_3604	Chromosome	none	3795638	3796717	fig|99287.12.peg.3933|STM3719|VBISalEnt20916_3933| Lipopolysaccharide 1,6-galactosyltransferase (EC 2.4.1.-) [Salmonella enterica subsp. enterica serovar Typhimurium str. LT2 | 99287.12]
Salmonella_enterica	001826	GCF_000623115.2_ASM62311v2	NZ_CP007272.2	lcl|NZ_CP007272.2_prot_WP_000683975.1_3603	Chromosome	none	3795638	3796717	fig|99287.12.peg.3933|STM3719|VBISalEnt20916_3933| Lipopolysaccharide 1,6-galactosyltransferase (EC 2.4.1.-) [Salmonella enterica subsp. enterica serovar Typhimurium str. LT2 | 99287.12]
Salmonella_enterica	001826	GCF_000623135.1_ASM62313v2	NZ_CP007273.1	lcl|NZ_CP007273.1_prot_WP_000683975.1_3604	Chromosome	none	3795638	3796717	fig|99287.12.peg.3933|STM3719|VBISalEnt20916_3933| Lipopolysaccharide 1,6-galactosyltransferase (EC 2.4.1.-) [Salmonella enterica subsp. enterica serovar Typhimurium str. LT2 | 99287.12]
Salmonella_enterica	001826	GCF_000623195.2_ASM62319v2	NZ_CP007267.2	lcl|NZ_CP007267.2_prot_WP_000683975.1_3590	Chromosome	none	3789074	3790153	fig|99287.12.peg.3933|STM3719|VBISalEnt20916_3933| Lipopolysaccharide 1,6-galactosyltransferase (EC 2.4.1.-) [Salmonella enterica subsp. enterica serovar Typhimurium str. LT2 | 99287.12]
Salmonella_enterica	001826	GCF_000623275.1_ASM62327v1	NZ_CP007263.1	lcl|NZ_CP007263.1_prot_WP_000683975.1_3591	Chromosome	none	3788293	3789372	fig|99287.12.peg.3933|STM3719|VBISalEnt20916_3933| Lipopolysaccharide 1,6-galactosyltransferase (EC 2.4.1.-) [Salmonella enterica subsp. enterica serovar Typhimurium str. LT2 | 99287.12]
Salmonella_enterica	001826	GCF_000623295.1_ASM62329v1	NZ_CP007258.1	lcl|NZ_CP007258.1_prot_WP_000683975.1_3588	Chromosome	none	3783938	3785017	fig|99287.12.peg.3933|STM3719|VBISalEnt20916_3933| Lipopolysaccharide 1,6-galactosyltransferase (EC 2.4.1.-) [Salmonella enterica subsp. enterica serovar Typhimurium str. LT2 | 99287.12]
Salmonella_enterica	001826	GCF_000623315.1_ASM62331v1	NZ_CP007259.1	lcl|NZ_CP007259.1_prot_WP_000683975.1_3625	Chromosome	none	3817136	3818215	fig|99287.12.peg.3933|STM3719|VBISalEnt20916_3933| Lipopolysaccharide 1,6-galactosyltransferase (EC 2.4.1.-) [Salmonella enterica subsp. enterica serovar Typhimurium str. LT2 | 99287.12]
Salmonella_enterica	001826	GCF_000623335.1_ASM62333v1	NZ_CP007260.1	lcl|NZ_CP007260.1_prot_WP_000683975.1_3587	Chromosome	none	3784219	3785298	fig|99287.12.peg.3933|STM3719|VBISalEnt20916_3933| Lipopolysaccharide 1,6-galactosyltransferase (EC 2.4.1.-) [Salmonella enterica subsp. enterica serovar Typhimurium str. LT2 | 99287.12]
Salmonella_enterica	001826	GCF_000623355.1_ASM62335v1	NZ_CP007261.1	lcl|NZ_CP007261.1_prot_WP_000683975.1_3597	Chromosome	none	3792790	3793869	fig|99287.12.peg.3933|STM3719|VBISalEnt20916_3933| Lipopolysaccharide 1,6-galactosyltransferase (EC 2.4.1.-) [Salmonella enterica subsp. enterica serovar Typhimurium str. LT2 | 99287.12]
Salmonella_enterica	001826	GCF_000623375.1_ASM62337v1	NZ_CP007262.1	lcl|NZ_CP007262.1_prot_WP_000683975.1_3590	Chromosome	none	3788683	3789762	fig|99287.12.peg.3933|STM3719|VBISalEnt20916_3933| Lipopolysaccharide 1,6-galactosyltransferase (EC 2.4.1.-) [Salmonella enterica subsp. enterica serovar Typhimurium str. LT2 | 99287.12]
Salmonella_enterica	001826	GCF_000623395.2_ASM62339v2	NZ_CP007288.2	lcl|NZ_CP007288.2_prot_WP_000683975.1_3603	Chromosome	none	3795637	3796716	fig|99287.12.peg.3933|STM3719|VBISalEnt20916_3933| Lipopolysaccharide 1,6-galactosyltransferase (EC 2.4.1.-) [Salmonella enterica subsp. enterica serovar Typhimurium str. LT2 | 99287.12]
Salmonella_enterica	001826	GCF_000623455.2_ASM62345v2	NZ_CP007291.2	lcl|NZ_CP007291.2_prot_WP_000683975.1_3603	Chromosome	none	3795638	3796717	fig|99287.12.peg.3933|STM3719|VBISalEnt20916_3933| Lipopolysaccharide 1,6-galactosyltransferase (EC 2.4.1.-) [Salmonella enterica subsp. enterica serovar Typhimurium str. LT2 | 99287.12]
Salmonella_enterica	001826	GCF_000623475.1_ASM62347v2	NZ_CP007292.1	lcl|NZ_CP007292.1_prot_WP_000683975.1_3604	Chromosome	none	3795638	3796717	fig|99287.12.peg.3933|STM3719|VBISalEnt20916_3933| Lipopolysaccharide 1,6-galactosyltransferase (EC 2.4.1.-) [Salmonella enterica subsp. enterica serovar Typhimurium str. LT2 | 99287.12]
Salmonella_enterica	001826	GCF_000623615.2_ASM62361v2	NZ_CP007280.2	lcl|NZ_CP007280.2_prot_WP_000683975.1_3603	Chromosome	none	3795637	3796716	fig|99287.12.peg.3933|STM3719|VBISalEnt20916_3933| Lipopolysaccharide 1,6-galactosyltransferase (EC 2.4.1.-) [Salmonella enterica subsp. enterica serovar Typhimurium str. LT2 | 99287.12]
Salmonella_enterica	001826	GCF_000623655.2_ASM62365v2	NZ_CP007282.2	lcl|NZ_CP007282.2_prot_WP_000683975.1_3603	Chromosome	none	3795637	3796716	fig|99287.12.peg.3933|STM3719|VBISalEnt20916_3933| Lipopolysaccharide 1,6-galactosyltransferase (EC 2.4.1.-) [Salmonella enterica subsp. enterica serovar Typhimurium str. LT2 | 99287.12]
Salmonella_enterica	001826	GCF_000623675.2_ASM62367v2	NZ_CP007283.2	lcl|NZ_CP007283.2_prot_WP_000683975.1_3604	Chromosome	none	3795638	3796717	fig|99287.12.peg.3933|STM3719|VBISalEnt20916_3933| Lipopolysaccharide 1,6-galactosyltransferase (EC 2.4.1.-) [Salmonella enterica subsp. enterica serovar Typhimurium str. LT2 | 99287.12]
Salmonella_enterica	001826	GCF_000623715.2_ASM62371v2	NZ_CP007285.2	lcl|NZ_CP007285.2_prot_WP_000683975.1_3603	Chromosome	none	3795638	3796717	fig|99287.12.peg.3933|STM3719|VBISalEnt20916_3933| Lipopolysaccharide 1,6-galactosyltransferase (EC 2.4.1.-) [Salmonella enterica subsp. enterica serovar Typhimurium str. LT2 | 99287.12]
Salmonella_enterica	001826	GCF_000623735.2_ASM62373v2	NZ_CP007286.2	lcl|NZ_CP007286.2_prot_WP_000683975.1_3604	Chromosome	none	3795638	3796717	fig|99287.12.peg.3933|STM3719|VBISalEnt20916_3933| Lipopolysaccharide 1,6-galactosyltransferase (EC 2.4.1.-) [Salmonella enterica subsp. enterica serovar Typhimurium str. LT2 | 99287.12]
Salmonella_enterica	001826	GCF_000624055.2_ASM62405v2	NZ_CP007312.2	lcl|NZ_CP007312.2_prot_WP_000683975.1_3603	Chromosome	none	3795638	3796717	fig|99287.12.peg.3933|STM3719|VBISalEnt20916_3933| Lipopolysaccharide 1,6-galactosyltransferase (EC 2.4.1.-) [Salmonella enterica subsp. enterica serovar Typhimurium str. LT2 | 99287.12]
Salmonella_enterica	001826	GCF_000624175.1_ASM62417v2	NZ_CP007333.1	lcl|NZ_CP007333.1_prot_WP_000683975.1_3603	Chromosome	none	3795638	3796717	fig|99287.12.peg.3933|STM3719|VBISalEnt20916_3933| Lipopolysaccharide 1,6-galactosyltransferase (EC 2.4.1.-) [Salmonella enterica subsp. enterica serovar Typhimurium str. LT2 | 99287.12]
Salmonella_enterica	001826	GCF_000624395.2_ASM62439v2	NZ_CP007329.2	lcl|NZ_CP007329.2_prot_WP_000683975.1_3590	Chromosome	none	3789192	3790271	fig|99287.12.peg.3933|STM3719|VBISalEnt20916_3933| Lipopolysaccharide 1,6-galactosyltransferase (EC 2.4.1.-) [Salmonella enterica subsp. enterica serovar Typhimurium str. LT2 | 99287.12]
Salmonella_enterica	001826	GCF_000625855.1_ASM62585v2	NZ_CP007425.1	lcl|NZ_CP007425.1_prot_WP_000683975.1_3604	Chromosome	none	3795449	3796528	fig|99287.12.peg.3933|STM3719|VBISalEnt20916_3933| Lipopolysaccharide 1,6-galactosyltransferase (EC 2.4.1.-) [Salmonella enterica subsp. enterica serovar Typhimurium str. LT2 | 99287.12]
Salmonella_enterica	001826	GCF_000626095.2_ASM62609v2	NZ_CP007434.2	lcl|NZ_CP007434.2_prot_WP_000683975.1_3603	Chromosome	none	3795638	3796717	fig|99287.12.peg.3933|STM3719|VBISalEnt20916_3933| Lipopolysaccharide 1,6-galactosyltransferase (EC 2.4.1.-) [Salmonella enterica subsp. enterica serovar Typhimurium str. LT2 | 99287.12]
Salmonella_enterica	001826	GCF_000626175.1_ASM62617v1	NZ_CP007175.1	lcl|NZ_CP007175.1_prot_WP_000683975.1_3625	Chromosome	none	3816762	3817841	fig|99287.12.peg.3933|STM3719|VBISalEnt20916_3933| Lipopolysaccharide 1,6-galactosyltransferase (EC 2.4.1.-) [Salmonella enterica subsp. enterica serovar Typhimurium str. LT2 | 99287.12]
Salmonella_enterica	001826	GCF_000626195.1_ASM62619v1	NZ_CP007245.1	lcl|NZ_CP007245.1_prot_WP_000683975.1_3625	Chromosome	none	3818278	3819357	fig|99287.12.peg.3933|STM3719|VBISalEnt20916_3933| Lipopolysaccharide 1,6-galactosyltransferase (EC 2.4.1.-) [Salmonella enterica subsp. enterica serovar Typhimurium str. LT2 | 99287.12]
Salmonella_enterica	001826	GCF_000626215.1_ASM62621v1	NZ_CP007246.1	lcl|NZ_CP007246.1_prot_WP_000683975.1_3588	Chromosome	none	3784507	3785586	fig|99287.12.peg.3933|STM3719|VBISalEnt20916_3933| Lipopolysaccharide 1,6-galactosyltransferase (EC 2.4.1.-) [Salmonella enterica subsp. enterica serovar Typhimurium str. LT2 | 99287.12]
Salmonella_enterica	001826	GCF_000626235.1_ASM62623v1	NZ_CP007247.1	lcl|NZ_CP007247.1_prot_WP_000683975.1_3623	Chromosome	none	3814796	3815875	fig|99287.12.peg.3933|STM3719|VBISalEnt20916_3933| Lipopolysaccharide 1,6-galactosyltransferase (EC 2.4.1.-) [Salmonella enterica subsp. enterica serovar Typhimurium str. LT2 | 99287.12]
Salmonella_enterica	001826	GCF_000626255.1_ASM62625v1	NZ_CP007248.1	lcl|NZ_CP007248.1_prot_WP_000683975.1_3591	Chromosome	none	3786918	3787997	fig|99287.12.peg.3933|STM3719|VBISalEnt20916_3933| Lipopolysaccharide 1,6-galactosyltransferase (EC 2.4.1.-) [Salmonella enterica subsp. enterica serovar Typhimurium str. LT2 | 99287.12]
Salmonella_enterica	001826	GCF_000626275.2_ASM62627v2	NZ_CP007249.2	lcl|NZ_CP007249.2_prot_WP_000683975.1_3627	Chromosome	none	3822098	3823177	fig|99287.12.peg.3933|STM3719|VBISalEnt20916_3933| Lipopolysaccharide 1,6-galactosyltransferase (EC 2.4.1.-) [Salmonella enterica subsp. enterica serovar Typhimurium str. LT2 | 99287.12]
Salmonella_enterica	001826	GCF_000626295.1_ASM62629v1	NZ_CP007250.1	lcl|NZ_CP007250.1_prot_WP_000683975.1_3590	Chromosome	none	3787356	3788435	fig|99287.12.peg.3933|STM3719|VBISalEnt20916_3933| Lipopolysaccharide 1,6-galactosyltransferase (EC 2.4.1.-) [Salmonella enterica subsp. enterica serovar Typhimurium str. LT2 | 99287.12]
Salmonella_enterica	001826	GCF_000626335.1_ASM62633v1	NZ_CP007252.1	lcl|NZ_CP007252.1_prot_WP_000683975.1_3588	Chromosome	none	3784988	3786067	fig|99287.12.peg.3933|STM3719|VBISalEnt20916_3933| Lipopolysaccharide 1,6-galactosyltransferase (EC 2.4.1.-) [Salmonella enterica subsp. enterica serovar Typhimurium str. LT2 | 99287.12]
Salmonella_enterica	001826	GCF_000626355.1_ASM62635v1	NZ_CP007253.1	lcl|NZ_CP007253.1_prot_WP_000683975.1_3591	Chromosome	none	3788963	3790042	fig|99287.12.peg.3933|STM3719|VBISalEnt20916_3933| Lipopolysaccharide 1,6-galactosyltransferase (EC 2.4.1.-) [Salmonella enterica subsp. enterica serovar Typhimurium str. LT2 | 99287.12]
Salmonella_enterica	001826	GCF_000626375.1_ASM62637v1	NZ_CP007254.1	lcl|NZ_CP007254.1_prot_WP_000683975.1_3587	Chromosome	none	3785229	3786308	fig|99287.12.peg.3933|STM3719|VBISalEnt20916_3933| Lipopolysaccharide 1,6-galactosyltransferase (EC 2.4.1.-) [Salmonella enterica subsp. enterica serovar Typhimurium str. LT2 | 99287.12]
Salmonella_enterica	001826	GCF_000626695.2_ASM62669v2	NZ_CP007360.2	lcl|NZ_CP007360.2_prot_WP_000683975.1_3604	Chromosome	none	3795638	3796717	fig|99287.12.peg.3933|STM3719|VBISalEnt20916_3933| Lipopolysaccharide 1,6-galactosyltransferase (EC 2.4.1.-) [Salmonella enterica subsp. enterica serovar Typhimurium str. LT2 | 99287.12]
Salmonella_enterica	001826	GCF_000636135.1_ASM63613v1	NZ_CP007581.1	lcl|NZ_CP007581.1_prot_WP_000683977.1_3797	Chromosome	none	3948410	3949489	fig|99287.12.peg.3933|STM3719|VBISalEnt20916_3933| Lipopolysaccharide 1,6-galactosyltransferase (EC 2.4.1.-) [Salmonella enterica subsp. enterica serovar Typhimurium str. LT2 | 99287.12]
Salmonella_enterica	001826	GCF_000698515.2_ASM69851v2	NZ_CP039496.1	lcl|NZ_CP039496.1_prot_WP_000683975.1_121	Chromosome	none	124797	125876	fig|99287.12.peg.3933|STM3719|VBISalEnt20916_3933| Lipopolysaccharide 1,6-galactosyltransferase (EC 2.4.1.-) [Salmonella enterica subsp. enterica serovar Typhimurium str. LT2 | 99287.12]
Salmonella_enterica	001826	GCF_000698715.2_ASM69871v2	NZ_CP039500.1	lcl|NZ_CP039500.1_prot_WP_000683975.1_121	Chromosome	none	124797	125876	fig|99287.12.peg.3933|STM3719|VBISalEnt20916_3933| Lipopolysaccharide 1,6-galactosyltransferase (EC 2.4.1.-) [Salmonella enterica subsp. enterica serovar Typhimurium str. LT2 | 99287.12]
Salmonella_enterica	001826	GCF_000715155.1_ASM71515v2	NZ_CP007804.1	lcl|NZ_CP007804.1_prot_WP_000683977.1_3635	Chromosome	none	3821518	3822597	fig|99287.12.peg.3933|STM3719|VBISalEnt20916_3933| Lipopolysaccharide 1,6-galactosyltransferase (EC 2.4.1.-) [Salmonella enterica subsp. enterica serovar Typhimurium str. LT2 | 99287.12]
Salmonella_enterica	001826	GCF_000732045.2_ASM73204v2	NZ_CP075037.1	lcl|NZ_CP075037.1_prot_WP_000683982.1_120	Chromosome	none	125282	126361	fig|99287.12.peg.3933|STM3719|VBISalEnt20916_3933| Lipopolysaccharide 1,6-galactosyltransferase (EC 2.4.1.-) [Salmonella enterica subsp. enterica serovar Typhimurium str. LT2 | 99287.12]
Salmonella_enterica	001826	GCF_000742815.1_ASM74281v1	NZ_CP007639.1	lcl|NZ_CP007639.1_prot_WP_000683982.1_3658	Chromosome	none	3815915	3816994	fig|99287.12.peg.3933|STM3719|VBISalEnt20916_3933| Lipopolysaccharide 1,6-galactosyltransferase (EC 2.4.1.-) [Salmonella enterica subsp. enterica serovar Typhimurium str. LT2 | 99287.12]
Salmonella_enterica	001826	GCF_000743055.1_ASM74305v1	NZ_CP009102.1	lcl|NZ_CP009102.1_prot_WP_000683977.1_3642	Chromosome	none	3850467	3851546	fig|99287.12.peg.3933|STM3719|VBISalEnt20916_3933| Lipopolysaccharide 1,6-galactosyltransferase (EC 2.4.1.-) [Salmonella enterica subsp. enterica serovar Typhimurium str. LT2 | 99287.12]
Salmonella_enterica	001826	GCF_000748245.2_ASM74824v2	NZ_CP039499.1	lcl|NZ_CP039499.1_prot_WP_000683975.1_121	Chromosome	none	124797	125876	fig|99287.12.peg.3933|STM3719|VBISalEnt20916_3933| Lipopolysaccharide 1,6-galactosyltransferase (EC 2.4.1.-) [Salmonella enterica subsp. enterica serovar Typhimurium str. LT2 | 99287.12]
Salmonella_enterica	001826	GCF_000748565.2_ASM74856v2	NZ_CP039498.1	lcl|NZ_CP039498.1_prot_WP_000683975.1_121	Chromosome	none	124797	125876	fig|99287.12.peg.3933|STM3719|VBISalEnt20916_3933| Lipopolysaccharide 1,6-galactosyltransferase (EC 2.4.1.-) [Salmonella enterica subsp. enterica serovar Typhimurium str. LT2 | 99287.12]
Salmonella_enterica	001826	GCF_000750215.1_ASM75021v1	NZ_CP009089.1	lcl|NZ_CP009089.1_prot_WP_000683975.1_3628	Chromosome	none	3821050	3822129	fig|99287.12.peg.3933|STM3719|VBISalEnt20916_3933| Lipopolysaccharide 1,6-galactosyltransferase (EC 2.4.1.-) [Salmonella enterica subsp. enterica serovar Typhimurium str. LT2 | 99287.12]
Salmonella_enterica	001826	GCF_000750255.1_ASM75025v1	NZ_CP009090.1	lcl|NZ_CP009090.1_prot_WP_000683975.1_3692	Chromosome	none	3910606	3911685	fig|99287.12.peg.3933|STM3719|VBISalEnt20916_3933| Lipopolysaccharide 1,6-galactosyltransferase (EC 2.4.1.-) [Salmonella enterica subsp. enterica serovar Typhimurium str. LT2 | 99287.12]
Salmonella_enterica	001826	GCF_000750295.1_ASM75029v1	NZ_CP009091.1	lcl|NZ_CP009091.1_prot_WP_000683975.1_3599	Chromosome	none	3781124	3782203	fig|99287.12.peg.3933|STM3719|VBISalEnt20916_3933| Lipopolysaccharide 1,6-galactosyltransferase (EC 2.4.1.-) [Salmonella enterica subsp. enterica serovar Typhimurium str. LT2 | 99287.12]
Salmonella_enterica	001826	GCF_000750335.1_ASM75033v1	NZ_CP009092.1	lcl|NZ_CP009092.1_prot_WP_000683975.1_3627	Chromosome	none	3821114	3822193	fig|99287.12.peg.3933|STM3719|VBISalEnt20916_3933| Lipopolysaccharide 1,6-galactosyltransferase (EC 2.4.1.-) [Salmonella enterica subsp. enterica serovar Typhimurium str. LT2 | 99287.12]
Salmonella_enterica	001826	GCF_000750375.1_ASM75037v1	NZ_CP009093.1	lcl|NZ_CP009093.1_prot_WP_000683975.1_3614	Chromosome	none	3812542	3813621	fig|99287.12.peg.3933|STM3719|VBISalEnt20916_3933| Lipopolysaccharide 1,6-galactosyltransferase (EC 2.4.1.-) [Salmonella enterica subsp. enterica serovar Typhimurium str. LT2 | 99287.12]
Salmonella_enterica	001826	GCF_000750395.2_ASM75039v2	NZ_CP009085.2	lcl|NZ_CP009085.2_prot_WP_000683975.1_3589	Chromosome	none	3789088	3790167	fig|99287.12.peg.3933|STM3719|VBISalEnt20916_3933| Lipopolysaccharide 1,6-galactosyltransferase (EC 2.4.1.-) [Salmonella enterica subsp. enterica serovar Typhimurium str. LT2 | 99287.12]
Salmonella_enterica	001826	GCF_000750415.2_ASM75041v2	NZ_CP009084.2	lcl|NZ_CP009084.2_prot_WP_000683975.1_3587	Chromosome	none	3789084	3790163	fig|99287.12.peg.3933|STM3719|VBISalEnt20916_3933| Lipopolysaccharide 1,6-galactosyltransferase (EC 2.4.1.-) [Salmonella enterica subsp. enterica serovar Typhimurium str. LT2 | 99287.12]
Salmonella_enterica	001826	GCF_000750435.1_ASM75043v1	NZ_CP009086.1	lcl|NZ_CP009086.1_prot_WP_000683975.1_3589	Chromosome	none	3788432	3789511	fig|99287.12.peg.3933|STM3719|VBISalEnt20916_3933| Lipopolysaccharide 1,6-galactosyltransferase (EC 2.4.1.-) [Salmonella enterica subsp. enterica serovar Typhimurium str. LT2 | 99287.12]
Salmonella_enterica	001826	GCF_000750455.1_ASM75045v1	NZ_CP009087.1	lcl|NZ_CP009087.1_prot_WP_000683975.1_3590	Chromosome	none	3788252	3789331	fig|99287.12.peg.3933|STM3719|VBISalEnt20916_3933| Lipopolysaccharide 1,6-galactosyltransferase (EC 2.4.1.-) [Salmonella enterica subsp. enterica serovar Typhimurium str. LT2 | 99287.12]
Salmonella_enterica	001826	GCF_000750475.1_ASM75047v1	NZ_CP009083.1	lcl|NZ_CP009083.1_prot_WP_000683975.1_3590	Chromosome	none	3788768	3789847	fig|99287.12.peg.3933|STM3719|VBISalEnt20916_3933| Lipopolysaccharide 1,6-galactosyltransferase (EC 2.4.1.-) [Salmonella enterica subsp. enterica serovar Typhimurium str. LT2 | 99287.12]
Salmonella_enterica	001826	GCF_000750495.1_ASM75049v1	NZ_CP009088.1	lcl|NZ_CP009088.1_prot_WP_000683975.1_3593	Chromosome	none	3787992	3789071	fig|99287.12.peg.3933|STM3719|VBISalEnt20916_3933| Lipopolysaccharide 1,6-galactosyltransferase (EC 2.4.1.-) [Salmonella enterica subsp. enterica serovar Typhimurium str. LT2 | 99287.12]
Salmonella_enterica	001826	GCF_000754375.1_ASM75437v1	NZ_CP008928.1	lcl|NZ_CP008928.1_prot_WP_040133555.1_1979	Chromosome	none	2092750	2093829	fig|99287.12.peg.3933|STM3719|VBISalEnt20916_3933| Lipopolysaccharide 1,6-galactosyltransferase (EC 2.4.1.-) [Salmonella enterica subsp. enterica serovar Typhimurium str. LT2 | 99287.12]
Salmonella_enterica	001826	GCF_000756465.1_ASM75646v1	NZ_CP006693.1	lcl|NZ_CP006693.1_prot_WP_038397890.1_3544	Chromosome	none	3808829	3809908	fig|99287.12.peg.3933|STM3719|VBISalEnt20916_3933| Lipopolysaccharide 1,6-galactosyltransferase (EC 2.4.1.-) [Salmonella enterica subsp. enterica serovar Typhimurium str. LT2 | 99287.12]
Salmonella_enterica	001826	GCF_000783815.2_ASM78381v2	NZ_CP026052.1	lcl|NZ_CP026052.1_prot_WP_000683975.1_3634	Chromosome	none	3864883	3865962	fig|99287.12.peg.3933|STM3719|VBISalEnt20916_3933| Lipopolysaccharide 1,6-galactosyltransferase (EC 2.4.1.-) [Salmonella enterica subsp. enterica serovar Typhimurium str. LT2 | 99287.12]
Salmonella_enterica	001826	GCF_000818075.1_ASM81807v1	NZ_CP009049.1	lcl|NZ_CP009049.1_prot_WP_000683987.1_4112	Chromosome	none	4322389	4323468	fig|99287.12.peg.3933|STM3719|VBISalEnt20916_3933| Lipopolysaccharide 1,6-galactosyltransferase (EC 2.4.1.-) [Salmonella enterica subsp. enterica serovar Typhimurium str. LT2 | 99287.12]
Salmonella_enterica	001826	GCF_000818115.1_ASM81811v1	NZ_CP009559.1	lcl|NZ_CP009559.1_prot_WP_000683987.1_1588	Chromosome	none	1763141	1764220	fig|99287.12.peg.3933|STM3719|VBISalEnt20916_3933| Lipopolysaccharide 1,6-galactosyltransferase (EC 2.4.1.-) [Salmonella enterica subsp. enterica serovar Typhimurium str. LT2 | 99287.12]
Salmonella_enterica	001826	GCF_000940895.2_ASM94089v2	NZ_CP007211.2	lcl|NZ_CP007211.2_prot_WP_023243759.1_165	Chromosome	none	173498	174577	fig|99287.12.peg.3933|STM3719|VBISalEnt20916_3933| Lipopolysaccharide 1,6-galactosyltransferase (EC 2.4.1.-) [Salmonella enterica subsp. enterica serovar Typhimurium str. LT2 | 99287.12]
Salmonella_enterica	001826	GCF_000940935.2_ASM94093v2	NZ_CP007216.2	lcl|NZ_CP007216.2_prot_WP_000683972.1_149	Chromosome	none	158821	159900	fig|99287.12.peg.3933|STM3719|VBISalEnt20916_3933| Lipopolysaccharide 1,6-galactosyltransferase (EC 2.4.1.-) [Salmonella enterica subsp. enterica serovar Typhimurium str. LT2 | 99287.12]
Salmonella_enterica	001826	GCF_000940975.1_ASM94097v1	NZ_CP007222.1	lcl|NZ_CP007222.1_prot_WP_023892453.1_4111	Chromosome	none	4399879	4400958	fig|99287.12.peg.3933|STM3719|VBISalEnt20916_3933| Lipopolysaccharide 1,6-galactosyltransferase (EC 2.4.1.-) [Salmonella enterica subsp. enterica serovar Typhimurium str. LT2 | 99287.12]
Salmonella_enterica	001826	GCF_000941015.2_ASM94101v2	NZ_CP007235.2	lcl|NZ_CP007235.2_prot_WP_000683977.1_4414	Chromosome	none	4687187	4688266	fig|99287.12.peg.3933|STM3719|VBISalEnt20916_3933| Lipopolysaccharide 1,6-galactosyltransferase (EC 2.4.1.-) [Salmonella enterica subsp. enterica serovar Typhimurium str. LT2 | 99287.12]
Salmonella_enterica	001826	GCF_000953495.1_SINFA	NZ_LN649235.1	lcl|NZ_LN649235.1_prot_WP_023993467.1_3569	Chromosome	none	3790402	3791481	fig|99287.12.peg.3933|STM3719|VBISalEnt20916_3933| Lipopolysaccharide 1,6-galactosyltransferase (EC 2.4.1.-) [Salmonella enterica subsp. enterica serovar Typhimurium str. LT2 | 99287.12]
Salmonella_enterica	001826	GCF_000963535.2_ASM96353v2	NZ_CP007483.2	lcl|NZ_CP007483.2_prot_WP_023244616.1_160	Chromosome	none	165923	167002	fig|99287.12.peg.3933|STM3719|VBISalEnt20916_3933| Lipopolysaccharide 1,6-galactosyltransferase (EC 2.4.1.-) [Salmonella enterica subsp. enterica serovar Typhimurium str. LT2 | 99287.12]
Salmonella_enterica	001826	GCF_000973645.1_ASM97364v1	NZ_CP007523.1	lcl|NZ_CP007523.1_prot_WP_000683977.1_4291	Chromosome	none	4600218	4601297	fig|99287.12.peg.3933|STM3719|VBISalEnt20916_3933| Lipopolysaccharide 1,6-galactosyltransferase (EC 2.4.1.-) [Salmonella enterica subsp. enterica serovar Typhimurium str. LT2 | 99287.12]
Salmonella_enterica	001826	GCF_000973665.2_ASM97366v2	NZ_CP007540.2	lcl|NZ_CP007540.2_prot_WP_023892453.1_156	Chromosome	none	164883	165962	fig|99287.12.peg.3933|STM3719|VBISalEnt20916_3933| Lipopolysaccharide 1,6-galactosyltransferase (EC 2.4.1.-) [Salmonella enterica subsp. enterica serovar Typhimurium str. LT2 | 99287.12]
Salmonella_enterica	001826	GCF_000973685.2_ASM97368v2	NZ_CP007559.2	lcl|NZ_CP007559.2_prot_WP_000683972.1_172	Chromosome	none	172592	173671	fig|99287.12.peg.3933|STM3719|VBISalEnt20916_3933| Lipopolysaccharide 1,6-galactosyltransferase (EC 2.4.1.-) [Salmonella enterica subsp. enterica serovar Typhimurium str. LT2 | 99287.12]
Salmonella_enterica	001826	GCF_000988525.3_ASM98852v3	NZ_CP007584.2	lcl|NZ_CP007584.2_prot_WP_023243759.1_165	Chromosome	none	173876	174955	fig|99287.12.peg.3933|STM3719|VBISalEnt20916_3933| Lipopolysaccharide 1,6-galactosyltransferase (EC 2.4.1.-) [Salmonella enterica subsp. enterica serovar Typhimurium str. LT2 | 99287.12]
Salmonella_enterica	001826	GCF_000993725.1_ASM99372v1	NZ_CP011365.1	lcl|NZ_CP011365.1_prot_WP_017442015.1_3626	Chromosome	none	3819851	3820930	fig|99287.12.peg.3933|STM3719|VBISalEnt20916_3933| Lipopolysaccharide 1,6-galactosyltransferase (EC 2.4.1.-) [Salmonella enterica subsp. enterica serovar Typhimurium str. LT2 | 99287.12]
Salmonella_enterica	001826	GCF_001006525.1_ASM100652v1	NZ_CP011428.1	lcl|NZ_CP011428.1_prot_WP_000683977.1_3779	Chromosome	none	3942541	3943620	fig|99287.12.peg.3933|STM3719|VBISalEnt20916_3933| Lipopolysaccharide 1,6-galactosyltransferase (EC 2.4.1.-) [Salmonella enterica subsp. enterica serovar Typhimurium str. LT2 | 99287.12]
Salmonella_enterica	001826	GCF_001048035.2_ERL103914	NZ_LT904883.1	lcl|NZ_LT904883.1_prot_WP_000704702.1_124	Chromosome	none	128407	129486	fig|99287.12.peg.3933|STM3719|VBISalEnt20916_3933| Lipopolysaccharide 1,6-galactosyltransferase (EC 2.4.1.-) [Salmonella enterica subsp. enterica serovar Typhimurium str. LT2 | 99287.12]
Salmonella_enterica	001826	GCF_001048375.2_M223	NZ_LT904854.1	lcl|NZ_LT904854.1_prot_WP_000704702.1_124	Chromosome	none	128068	129147	fig|99287.12.peg.3933|STM3719|VBISalEnt20916_3933| Lipopolysaccharide 1,6-galactosyltransferase (EC 2.4.1.-) [Salmonella enterica subsp. enterica serovar Typhimurium str. LT2 | 99287.12]
Salmonella_enterica	001826	GCF_001095585.2_ERL114000	NZ_LT904876.1	lcl|NZ_LT904876.1_prot_WP_000704702.1_188	Chromosome	none	199730	200809	fig|99287.12.peg.3933|STM3719|VBISalEnt20916_3933| Lipopolysaccharide 1,6-galactosyltransferase (EC 2.4.1.-) [Salmonella enterica subsp. enterica serovar Typhimurium str. LT2 | 99287.12]
Salmonella_enterica	001826	GCF_001104165.2_E00-7866	NZ_LT904882.1	lcl|NZ_LT904882.1_prot_WP_000704702.1_124	Chromosome	none	128407	129486	fig|99287.12.peg.3933|STM3719|VBISalEnt20916_3933| Lipopolysaccharide 1,6-galactosyltransferase (EC 2.4.1.-) [Salmonella enterica subsp. enterica serovar Typhimurium str. LT2 | 99287.12]
Salmonella_enterica	001826	GCF_001104885.2_10349_1_89_2	NZ_LT904870.1	lcl|NZ_LT904870.1_prot_WP_000704702.1_124	Chromosome	none	128407	129486	fig|99287.12.peg.3933|STM3719|VBISalEnt20916_3933| Lipopolysaccharide 1,6-galactosyltransferase (EC 2.4.1.-) [Salmonella enterica subsp. enterica serovar Typhimurium str. LT2 | 99287.12]
Salmonella_enterica	001826	GCF_001118185.2_H12ESR00394-001A	NZ_LT904890.1	lcl|NZ_LT904890.1_prot_WP_000704702.1_124	Chromosome	none	128407	129486	fig|99287.12.peg.3933|STM3719|VBISalEnt20916_3933| Lipopolysaccharide 1,6-galactosyltransferase (EC 2.4.1.-) [Salmonella enterica subsp. enterica serovar Typhimurium str. LT2 | 99287.12]
Salmonella_enterica	001826	GCF_001119245.2_76_1292	NZ_LT904887.1	lcl|NZ_LT904887.1_prot_WP_000704702.1_124	Chromosome	none	128392	129471	fig|99287.12.peg.3933|STM3719|VBISalEnt20916_3933| Lipopolysaccharide 1,6-galactosyltransferase (EC 2.4.1.-) [Salmonella enterica subsp. enterica serovar Typhimurium str. LT2 | 99287.12]
Salmonella_enterica	001826	GCF_001121865.2_404Ty	NZ_LT904877.1	lcl|NZ_LT904877.1_prot_WP_000704702.1_124	Chromosome	none	128407	129486	fig|99287.12.peg.3933|STM3719|VBISalEnt20916_3933| Lipopolysaccharide 1,6-galactosyltransferase (EC 2.4.1.-) [Salmonella enterica subsp. enterica serovar Typhimurium str. LT2 | 99287.12]
Salmonella_enterica	001826	GCF_001127485.2_ERL041834	NZ_LT904884.1	lcl|NZ_LT904884.1_prot_WP_000704702.1_124	Chromosome	none	128407	129486	fig|99287.12.peg.3933|STM3719|VBISalEnt20916_3933| Lipopolysaccharide 1,6-galactosyltransferase (EC 2.4.1.-) [Salmonella enterica subsp. enterica serovar Typhimurium str. LT2 | 99287.12]
Salmonella_enterica	001826	GCF_001135805.2_ERL072973	NZ_LT904777.1	lcl|NZ_LT904777.1_prot_WP_000704702.1_124	Chromosome	none	128407	129486	fig|99287.12.peg.3933|STM3719|VBISalEnt20916_3933| Lipopolysaccharide 1,6-galactosyltransferase (EC 2.4.1.-) [Salmonella enterica subsp. enterica serovar Typhimurium str. LT2 | 99287.12]
Salmonella_enterica	001826	GCF_001148125.2_ERL024120	NZ_LT905088.1	lcl|NZ_LT905088.1_prot_WP_000704702.1_3762	Chromosome	none	3913325	3914404	fig|99287.12.peg.3933|STM3719|VBISalEnt20916_3933| Lipopolysaccharide 1,6-galactosyltransferase (EC 2.4.1.-) [Salmonella enterica subsp. enterica serovar Typhimurium str. LT2 | 99287.12]
Salmonella_enterica	001826	GCF_001148305.2_ERL082356	NZ_LT905140.1	lcl|NZ_LT905140.1_prot_WP_000704702.1_344	Chromosome	none	374999	376078	fig|99287.12.peg.3933|STM3719|VBISalEnt20916_3933| Lipopolysaccharide 1,6-galactosyltransferase (EC 2.4.1.-) [Salmonella enterica subsp. enterica serovar Typhimurium str. LT2 | 99287.12]
Salmonella_enterica	001826	GCF_001163025.2_H12ESR04734-001A	NZ_LT904868.1	lcl|NZ_LT904868.1_prot_WP_000704702.1_124	Chromosome	none	128408	129487	fig|99287.12.peg.3933|STM3719|VBISalEnt20916_3933| Lipopolysaccharide 1,6-galactosyltransferase (EC 2.4.1.-) [Salmonella enterica subsp. enterica serovar Typhimurium str. LT2 | 99287.12]
Salmonella_enterica	001826	GCF_001165785.2_ERL024919	NZ_LT904875.1	lcl|NZ_LT904875.1_prot_WP_000704702.1_124	Chromosome	none	128407	129486	fig|99287.12.peg.3933|STM3719|VBISalEnt20916_3933| Lipopolysaccharide 1,6-galactosyltransferase (EC 2.4.1.-) [Salmonella enterica subsp. enterica serovar Typhimurium str. LT2 | 99287.12]
Salmonella_enterica	001826	GCF_001185215.1_ASM118521v1	NZ_CP011790.1	lcl|NZ_CP011790.1_prot_WP_000683975.1_3589	Chromosome	none	3788498	3789577	fig|99287.12.peg.3933|STM3719|VBISalEnt20916_3933| Lipopolysaccharide 1,6-galactosyltransferase (EC 2.4.1.-) [Salmonella enterica subsp. enterica serovar Typhimurium str. LT2 | 99287.12]
Salmonella_enterica	001826	GCF_001185245.1_ASM118524v1	NZ_CP011791.1	lcl|NZ_CP011791.1_prot_WP_000683975.1_3591	Chromosome	none	3788333	3789412	fig|99287.12.peg.3933|STM3719|VBISalEnt20916_3933| Lipopolysaccharide 1,6-galactosyltransferase (EC 2.4.1.-) [Salmonella enterica subsp. enterica serovar Typhimurium str. LT2 | 99287.12]
Salmonella_enterica	001826	GCF_001188125.2_ASM118812v2	NZ_CP026976.1	lcl|NZ_CP026976.1_prot_WP_000683980.1_3801	Chromosome	none	4046045	4047124	fig|99287.12.peg.3933|STM3719|VBISalEnt20916_3933| Lipopolysaccharide 1,6-galactosyltransferase (EC 2.4.1.-) [Salmonella enterica subsp. enterica serovar Typhimurium str. LT2 | 99287.12]
Salmonella_enterica	001826	GCF_001278295.1_ASM127829v1	NZ_CP012598.1	lcl|NZ_CP012598.1_prot_WP_000683972.1_3898	Chromosome	none	4103026	4104105	fig|99287.12.peg.3933|STM3719|VBISalEnt20916_3933| Lipopolysaccharide 1,6-galactosyltransferase (EC 2.4.1.-) [Salmonella enterica subsp. enterica serovar Typhimurium str. LT2 | 99287.12]
Salmonella_enterica	001826	GCF_001278315.1_ASM127831v1	NZ_CP012599.1	lcl|NZ_CP012599.1_prot_WP_000683972.1_2088	Chromosome	none	2115241	2116320	fig|99287.12.peg.3933|STM3719|VBISalEnt20916_3933| Lipopolysaccharide 1,6-galactosyltransferase (EC 2.4.1.-) [Salmonella enterica subsp. enterica serovar Typhimurium str. LT2 | 99287.12]
Salmonella_enterica	001826	GCF_001293505.1_ASM129350v1	NZ_CP012681.1	lcl|NZ_CP012681.1_prot_WP_000683977.1_3671	Chromosome	none	3866841	3867920	fig|99287.12.peg.3933|STM3719|VBISalEnt20916_3933| Lipopolysaccharide 1,6-galactosyltransferase (EC 2.4.1.-) [Salmonella enterica subsp. enterica serovar Typhimurium str. LT2 | 99287.12]
Salmonella_enterica	001826	GCF_001302605.1_ASM130260v1	NZ_CP012091.1	lcl|NZ_CP012091.1_prot_WP_000704702.1_2671	Chromosome	none	2730545	2731624	fig|99287.12.peg.3933|STM3719|VBISalEnt20916_3933| Lipopolysaccharide 1,6-galactosyltransferase (EC 2.4.1.-) [Salmonella enterica subsp. enterica serovar Typhimurium str. LT2 | 99287.12]
Salmonella_enterica	001826	GCF_001305235.1_ASM130523v1	NZ_CP009768.1	lcl|NZ_CP009768.1_prot_WP_000683975.1_117	Chromosome	none	122895	123974	fig|99287.12.peg.3933|STM3719|VBISalEnt20916_3933| Lipopolysaccharide 1,6-galactosyltransferase (EC 2.4.1.-) [Salmonella enterica subsp. enterica serovar Typhimurium str. LT2 | 99287.12]
Salmonella_enterica	001826	GCF_001305815.1_ASM130581v1	NZ_CP012513.1	lcl|NZ_CP012513.1_prot_WP_000683978.1_3554	Chromosome	none	3776345	3777424	fig|99287.12.peg.3933|STM3719|VBISalEnt20916_3933| Lipopolysaccharide 1,6-galactosyltransferase (EC 2.4.1.-) [Salmonella enterica subsp. enterica serovar Typhimurium str. LT2 | 99287.12]
Salmonella_enterica	001826	GCF_001305835.1_ASM130583v1	NZ_CP012514.1	lcl|NZ_CP012514.1_prot_WP_000683978.1_3555	Chromosome	none	3769098	3770177	fig|99287.12.peg.3933|STM3719|VBISalEnt20916_3933| Lipopolysaccharide 1,6-galactosyltransferase (EC 2.4.1.-) [Salmonella enterica subsp. enterica serovar Typhimurium str. LT2 | 99287.12]
Salmonella_enterica	001826	GCF_001357935.2_80_2002	NZ_LT904891.1	lcl|NZ_LT904891.1_prot_WP_000704702.1_2282	Chromosome	none	2353704	2354783	fig|99287.12.peg.3933|STM3719|VBISalEnt20916_3933| Lipopolysaccharide 1,6-galactosyltransferase (EC 2.4.1.-) [Salmonella enterica subsp. enterica serovar Typhimurium str. LT2 | 99287.12]
Salmonella_enterica	001826	GCF_001360555.2_2010_7898	NZ_LT905139.1	lcl|NZ_LT905139.1_prot_WP_000704702.1_124	Chromosome	none	128407	129486	fig|99287.12.peg.3933|STM3719|VBISalEnt20916_3933| Lipopolysaccharide 1,6-galactosyltransferase (EC 2.4.1.-) [Salmonella enterica subsp. enterica serovar Typhimurium str. LT2 | 99287.12]
Salmonella_enterica	001826	GCF_001362095.2_034151_4	NZ_LT904867.1	lcl|NZ_LT904867.1_prot_WP_000704702.1_125	Chromosome	none	129851	130930	fig|99287.12.peg.3933|STM3719|VBISalEnt20916_3933| Lipopolysaccharide 1,6-galactosyltransferase (EC 2.4.1.-) [Salmonella enterica subsp. enterica serovar Typhimurium str. LT2 | 99287.12]
Salmonella_enterica	001826	GCF_001362135.2_11909_3	NZ_LT904872.1	lcl|NZ_LT904872.1_prot_WP_000704702.1_323	Chromosome	none	350260	351339	fig|99287.12.peg.3933|STM3719|VBISalEnt20916_3933| Lipopolysaccharide 1,6-galactosyltransferase (EC 2.4.1.-) [Salmonella enterica subsp. enterica serovar Typhimurium str. LT2 | 99287.12]
Salmonella_enterica	001826	GCF_001362195.2_H12ESR00755-001A	NZ_LT905142.1	lcl|NZ_LT905142.1_prot_WP_000704702.1_2483	Chromosome	none	2597508	2598587	fig|99287.12.peg.3933|STM3719|VBISalEnt20916_3933| Lipopolysaccharide 1,6-galactosyltransferase (EC 2.4.1.-) [Salmonella enterica subsp. enterica serovar Typhimurium str. LT2 | 99287.12]
Salmonella_enterica	001826	GCF_001362335.2_Ty2	NZ_LT904886.1	lcl|NZ_LT904886.1_prot_WP_000704702.1_344	Chromosome	none	375310	376389	fig|99287.12.peg.3933|STM3719|VBISalEnt20916_3933| Lipopolysaccharide 1,6-galactosyltransferase (EC 2.4.1.-) [Salmonella enterica subsp. enterica serovar Typhimurium str. LT2 | 99287.12]
Salmonella_enterica	001826	GCF_001409135.1_10259	NZ_LN890518.1	lcl|NZ_LN890518.1_prot_WP_023201726.1_3978	Chromosome	none	4116684	4117763	fig|99287.12.peg.3933|STM3719|VBISalEnt20916_3933| Lipopolysaccharide 1,6-galactosyltransferase (EC 2.4.1.-) [Salmonella enterica subsp. enterica serovar Typhimurium str. LT2 | 99287.12]
Salmonella_enterica	001826	GCF_001409155.1_98_11262	NZ_LN890522.1	lcl|NZ_LN890522.1_prot_WP_023201726.1_3728	Chromosome	none	3925172	3926251	fig|99287.12.peg.3933|STM3719|VBISalEnt20916_3933| Lipopolysaccharide 1,6-galactosyltransferase (EC 2.4.1.-) [Salmonella enterica subsp. enterica serovar Typhimurium str. LT2 | 99287.12]
Salmonella_enterica	001826	GCF_001409175.1_99_3134	NZ_LN890524.1	lcl|NZ_LN890524.1_prot_WP_023201726.1_3846	Chromosome	none	4016605	4017684	fig|99287.12.peg.3933|STM3719|VBISalEnt20916_3933| Lipopolysaccharide 1,6-galactosyltransferase (EC 2.4.1.-) [Salmonella enterica subsp. enterica serovar Typhimurium str. LT2 | 99287.12]
Salmonella_enterica	001826	GCF_001409195.1_C2346	NZ_LN890520.1	lcl|NZ_LN890520.1_prot_WP_023201726.1_3962	Chromosome	none	4140169	4141248	fig|99287.12.peg.3933|STM3719|VBISalEnt20916_3933| Lipopolysaccharide 1,6-galactosyltransferase (EC 2.4.1.-) [Salmonella enterica subsp. enterica serovar Typhimurium str. LT2 | 99287.12]
Salmonella_enterica	001826	GCF_001441205.1_ASM144120v1	NZ_CP012921.1	lcl|NZ_CP012921.1_prot_WP_000683980.1_3651	Chromosome	none	3849320	3850399	fig|99287.12.peg.3933|STM3719|VBISalEnt20916_3933| Lipopolysaccharide 1,6-galactosyltransferase (EC 2.4.1.-) [Salmonella enterica subsp. enterica serovar Typhimurium str. LT2 | 99287.12]
Salmonella_enterica	001826	GCF_001441225.1_ASM144122v1	NZ_CP012924.1	lcl|NZ_CP012924.1_prot_WP_000683980.1_3700	Chromosome	none	3888102	3889181	fig|99287.12.peg.3933|STM3719|VBISalEnt20916_3933| Lipopolysaccharide 1,6-galactosyltransferase (EC 2.4.1.-) [Salmonella enterica subsp. enterica serovar Typhimurium str. LT2 | 99287.12]
Salmonella_enterica	001826	GCF_001441245.1_ASM144124v1	NZ_CP012930.1	lcl|NZ_CP012930.1_prot_WP_000683980.1_3723	Chromosome	none	3907824	3908903	fig|99287.12.peg.3933|STM3719|VBISalEnt20916_3933| Lipopolysaccharide 1,6-galactosyltransferase (EC 2.4.1.-) [Salmonella enterica subsp. enterica serovar Typhimurium str. LT2 | 99287.12]
Salmonella_enterica	001826	GCF_001447095.1_ASM144709v1	NZ_CP013226.1	lcl|NZ_CP013226.1_prot_WP_023244616.1_3134	Chromosome	none	3285958	3287037	fig|99287.12.peg.3933|STM3719|VBISalEnt20916_3933| Lipopolysaccharide 1,6-galactosyltransferase (EC 2.4.1.-) [Salmonella enterica subsp. enterica serovar Typhimurium str. LT2 | 99287.12]
Salmonella_enterica	001826	GCF_001447115.1_ASM144711v1	NZ_CP013222.1	lcl|NZ_CP013222.1_prot_WP_023244616.1_3254	Chromosome	none	3391320	3392399	fig|99287.12.peg.3933|STM3719|VBISalEnt20916_3933| Lipopolysaccharide 1,6-galactosyltransferase (EC 2.4.1.-) [Salmonella enterica subsp. enterica serovar Typhimurium str. LT2 | 99287.12]
Salmonella_enterica	001826	GCF_001448485.2_ASM144848v2	NZ_CP022500.1	lcl|NZ_CP022500.1_prot_WP_000683974.1_2747	Chromosome	none	2914129	2915208	fig|99287.12.peg.3933|STM3719|VBISalEnt20916_3933| Lipopolysaccharide 1,6-galactosyltransferase (EC 2.4.1.-) [Salmonella enterica subsp. enterica serovar Typhimurium str. LT2 | 99287.12]
Salmonella_enterica	001826	GCF_001448665.2_ASM144866v2	NZ_CP030288.1	lcl|NZ_CP030288.1_prot_WP_001631304.1_122	Chromosome	none	126581	127660	fig|99287.12.peg.3933|STM3719|VBISalEnt20916_3933| Lipopolysaccharide 1,6-galactosyltransferase (EC 2.4.1.-) [Salmonella enterica subsp. enterica serovar Typhimurium str. LT2 | 99287.12]
Salmonella_enterica	001826	GCF_001448705.2_ASM144870v2	NZ_CP022503.1	lcl|NZ_CP022503.1_prot_WP_000683975.1_3697	Chromosome	none	3931198	3932277	fig|99287.12.peg.3933|STM3719|VBISalEnt20916_3933| Lipopolysaccharide 1,6-galactosyltransferase (EC 2.4.1.-) [Salmonella enterica subsp. enterica serovar Typhimurium str. LT2 | 99287.12]
Salmonella_enterica	001826	GCF_001448785.2_ASM144878v2	NZ_CP030175.1	lcl|NZ_CP030175.1_prot_WP_058107983.1_128	Chromosome	none	131040	132119	fig|99287.12.peg.3933|STM3719|VBISalEnt20916_3933| Lipopolysaccharide 1,6-galactosyltransferase (EC 2.4.1.-) [Salmonella enterica subsp. enterica serovar Typhimurium str. LT2 | 99287.12]
Salmonella_enterica	001826	GCF_001454965.1_ASM145496v1	NZ_CP012144.1	lcl|NZ_CP012144.1_prot_WP_000683972.1_117	Chromosome	none	123614	124693	fig|99287.12.peg.3933|STM3719|VBISalEnt20916_3933| Lipopolysaccharide 1,6-galactosyltransferase (EC 2.4.1.-) [Salmonella enterica subsp. enterica serovar Typhimurium str. LT2 | 99287.12]
Salmonella_enterica	001826	GCF_001457675.1_NCTC10384	NZ_LN868943.1	lcl|NZ_LN868943.1_prot_WP_000683979.1_172	Chromosome	none	185029	186108	fig|99287.12.peg.3933|STM3719|VBISalEnt20916_3933| Lipopolysaccharide 1,6-galactosyltransferase (EC 2.4.1.-) [Salmonella enterica subsp. enterica serovar Typhimurium str. LT2 | 99287.12]
Salmonella_enterica	001826	GCF_001484025.1_ASM148402v1	NZ_CP013097.1	lcl|NZ_CP013097.1_prot_WP_000683975.1_3585	Chromosome	none	3786112	3787191	fig|99287.12.peg.3933|STM3719|VBISalEnt20916_3933| Lipopolysaccharide 1,6-galactosyltransferase (EC 2.4.1.-) [Salmonella enterica subsp. enterica serovar Typhimurium str. LT2 | 99287.12]
Salmonella_enterica	001826	GCF_001535315.2_ASM153531v2	NZ_CP014994.1	lcl|NZ_CP014994.1_prot_WP_000683990.1_133	Chromosome	none	140938	142017	fig|99287.12.peg.3933|STM3719|VBISalEnt20916_3933| Lipopolysaccharide 1,6-galactosyltransferase (EC 2.4.1.-) [Salmonella enterica subsp. enterica serovar Typhimurium str. LT2 | 99287.12]
Salmonella_enterica	001826	GCF_001540845.1_SO4698_09	NZ_LN999997.1	lcl|NZ_LN999997.1_prot_WP_000683977.1_1361	Chromosome	none	1456395	1457474	fig|99287.12.peg.3933|STM3719|VBISalEnt20916_3933| Lipopolysaccharide 1,6-galactosyltransferase (EC 2.4.1.-) [Salmonella enterica subsp. enterica serovar Typhimurium str. LT2 | 99287.12]
Salmonella_enterica	001826	GCF_001558355.2_ASM155835v2	NZ_CP014051.2	lcl|NZ_CP014051.2_prot_WP_000683977.1_1572	Chromosome	none	1741712	1742791	fig|99287.12.peg.3933|STM3719|VBISalEnt20916_3933| Lipopolysaccharide 1,6-galactosyltransferase (EC 2.4.1.-) [Salmonella enterica subsp. enterica serovar Typhimurium str. LT2 | 99287.12]
Salmonella_enterica	001826	GCF_001576255.1_ASM157625v1	NZ_CP014358.1	lcl|NZ_CP014358.1_prot_WP_000683977.1_3796	Chromosome	none	3948361	3949440	fig|99287.12.peg.3933|STM3719|VBISalEnt20916_3933| Lipopolysaccharide 1,6-galactosyltransferase (EC 2.4.1.-) [Salmonella enterica subsp. enterica serovar Typhimurium str. LT2 | 99287.12]
Salmonella_enterica	001826	GCF_001576275.1_ASM157627v1	NZ_CP014356.1	lcl|NZ_CP014356.1_prot_WP_000683977.1_3769	Chromosome	none	3943718	3944797	fig|99287.12.peg.3933|STM3719|VBISalEnt20916_3933| Lipopolysaccharide 1,6-galactosyltransferase (EC 2.4.1.-) [Salmonella enterica subsp. enterica serovar Typhimurium str. LT2 | 99287.12]
Salmonella_enterica	001826	GCF_001577505.1_ASM157750v1	NZ_CP014536.1	lcl|NZ_CP014536.1_prot_WP_000683977.1_3762	Chromosome	none	3940501	3941580	fig|99287.12.peg.3933|STM3719|VBISalEnt20916_3933| Lipopolysaccharide 1,6-galactosyltransferase (EC 2.4.1.-) [Salmonella enterica subsp. enterica serovar Typhimurium str. LT2 | 99287.12]
Salmonella_enterica	001826	GCF_001612515.1_ASM161251v1	NZ_CP014996.1	lcl|NZ_CP014996.1_prot_WP_023201726.1_119	Chromosome	none	125831	126910	fig|99287.12.peg.3933|STM3719|VBISalEnt20916_3933| Lipopolysaccharide 1,6-galactosyltransferase (EC 2.4.1.-) [Salmonella enterica subsp. enterica serovar Typhimurium str. LT2 | 99287.12]
Salmonella_enterica	001826	GCF_001620115.1_ASM162011v1	NZ_CP014657.1	lcl|NZ_CP014657.1_prot_WP_023244616.1_165	Chromosome	none	173876	174955	fig|99287.12.peg.3933|STM3719|VBISalEnt20916_3933| Lipopolysaccharide 1,6-galactosyltransferase (EC 2.4.1.-) [Salmonella enterica subsp. enterica serovar Typhimurium str. LT2 | 99287.12]
Salmonella_enterica	001826	GCF_001620135.2_ASM162013v2	NZ_CP014659.2	lcl|NZ_CP014659.2_prot_WP_023244616.1_168	Chromosome	none	175939	177018	fig|99287.12.peg.3933|STM3719|VBISalEnt20916_3933| Lipopolysaccharide 1,6-galactosyltransferase (EC 2.4.1.-) [Salmonella enterica subsp. enterica serovar Typhimurium str. LT2 | 99287.12]
Salmonella_enterica	001826	GCF_001620155.1_ASM162015v1	NZ_CP014661.1	lcl|NZ_CP014661.1_prot_WP_023244616.1_165	Chromosome	none	173876	174955	fig|99287.12.peg.3933|STM3719|VBISalEnt20916_3933| Lipopolysaccharide 1,6-galactosyltransferase (EC 2.4.1.-) [Salmonella enterica subsp. enterica serovar Typhimurium str. LT2 | 99287.12]
Salmonella_enterica	001826	GCF_001620205.2_ASM162020v2	NZ_CP014621.2	lcl|NZ_CP014621.2_prot_WP_023244616.1_167	Chromosome	none	174873	175952	fig|99287.12.peg.3933|STM3719|VBISalEnt20916_3933| Lipopolysaccharide 1,6-galactosyltransferase (EC 2.4.1.-) [Salmonella enterica subsp. enterica serovar Typhimurium str. LT2 | 99287.12]
Salmonella_enterica	001826	GCF_001620225.1_ASM162022v1	NZ_CP014620.1	lcl|NZ_CP014620.1_prot_WP_023244616.1_167	Chromosome	none	174941	176020	fig|99287.12.peg.3933|STM3719|VBISalEnt20916_3933| Lipopolysaccharide 1,6-galactosyltransferase (EC 2.4.1.-) [Salmonella enterica subsp. enterica serovar Typhimurium str. LT2 | 99287.12]
Salmonella_enterica	001826	GCF_001623545.2_ASM162354v2	NZ_CP014663.2	lcl|NZ_CP014663.2_prot_WP_023244616.1_165	Chromosome	none	173876	174955	fig|99287.12.peg.3933|STM3719|VBISalEnt20916_3933| Lipopolysaccharide 1,6-galactosyltransferase (EC 2.4.1.-) [Salmonella enterica subsp. enterica serovar Typhimurium str. LT2 | 99287.12]
Salmonella_enterica	001826	GCF_001623585.1_ASM162358v1	NZ_CP014664.1	lcl|NZ_CP014664.1_prot_WP_023244616.1_165	Chromosome	none	173876	174955	fig|99287.12.peg.3933|STM3719|VBISalEnt20916_3933| Lipopolysaccharide 1,6-galactosyltransferase (EC 2.4.1.-) [Salmonella enterica subsp. enterica serovar Typhimurium str. LT2 | 99287.12]
Salmonella_enterica	001826	GCF_001623625.1_ASM162362v1	NZ_CP014665.1	lcl|NZ_CP014665.1_prot_WP_023244616.1_165	Chromosome	none	173876	174955	fig|99287.12.peg.3933|STM3719|VBISalEnt20916_3933| Lipopolysaccharide 1,6-galactosyltransferase (EC 2.4.1.-) [Salmonella enterica subsp. enterica serovar Typhimurium str. LT2 | 99287.12]
Salmonella_enterica	001826	GCF_001623645.2_ASM162364v2	NZ_CP014965.1	lcl|NZ_CP014965.1_prot_WP_000683977.1_161	Chromosome	none	168555	169634	fig|99287.12.peg.3933|STM3719|VBISalEnt20916_3933| Lipopolysaccharide 1,6-galactosyltransferase (EC 2.4.1.-) [Salmonella enterica subsp. enterica serovar Typhimurium str. LT2 | 99287.12]
Salmonella_enterica	001826	GCF_001623665.2_ASM162366v2	NZ_CP014666.2	lcl|NZ_CP014666.2_prot_WP_023243759.1_165	Chromosome	none	173876	174955	fig|99287.12.peg.3933|STM3719|VBISalEnt20916_3933| Lipopolysaccharide 1,6-galactosyltransferase (EC 2.4.1.-) [Salmonella enterica subsp. enterica serovar Typhimurium str. LT2 | 99287.12]
Salmonella_enterica	001826	GCF_001623685.1_ASM162368v1	NZ_CP014967.1	lcl|NZ_CP014967.1_prot_WP_000683977.1_202	Chromosome	none	213282	214361	fig|99287.12.peg.3933|STM3719|VBISalEnt20916_3933| Lipopolysaccharide 1,6-galactosyltransferase (EC 2.4.1.-) [Salmonella enterica subsp. enterica serovar Typhimurium str. LT2 | 99287.12]
Salmonella_enterica	001826	GCF_001623705.1_ASM162370v1	NZ_CP014981.1	lcl|NZ_CP014981.1_prot_WP_000683977.1_161	Chromosome	none	168554	169633	fig|99287.12.peg.3933|STM3719|VBISalEnt20916_3933| Lipopolysaccharide 1,6-galactosyltransferase (EC 2.4.1.-) [Salmonella enterica subsp. enterica serovar Typhimurium str. LT2 | 99287.12]
Salmonella_enterica	001826	GCF_001623725.1_ASM162372v1	NZ_CP014969.1	lcl|NZ_CP014969.1_prot_WP_000683977.1_204	Chromosome	none	214349	215428	fig|99287.12.peg.3933|STM3719|VBISalEnt20916_3933| Lipopolysaccharide 1,6-galactosyltransferase (EC 2.4.1.-) [Salmonella enterica subsp. enterica serovar Typhimurium str. LT2 | 99287.12]
Salmonella_enterica	001826	GCF_001623745.2_ASM162374v2	NZ_CP014982.2	lcl|NZ_CP014982.2_prot_WP_000683977.1_161	Chromosome	none	168551	169630	fig|99287.12.peg.3933|STM3719|VBISalEnt20916_3933| Lipopolysaccharide 1,6-galactosyltransferase (EC 2.4.1.-) [Salmonella enterica subsp. enterica serovar Typhimurium str. LT2 | 99287.12]
Salmonella_enterica	001826	GCF_001623765.2_ASM162376v2	NZ_CP014971.2	lcl|NZ_CP014971.2_prot_WP_000683977.1_161	Chromosome	none	168553	169632	fig|99287.12.peg.3933|STM3719|VBISalEnt20916_3933| Lipopolysaccharide 1,6-galactosyltransferase (EC 2.4.1.-) [Salmonella enterica subsp. enterica serovar Typhimurium str. LT2 | 99287.12]
Salmonella_enterica	001826	GCF_001623775.1_ASM162377v1	NZ_CP014983.1	lcl|NZ_CP014983.1_prot_WP_000683977.1_161	Chromosome	none	168554	169633	fig|99287.12.peg.3933|STM3719|VBISalEnt20916_3933| Lipopolysaccharide 1,6-galactosyltransferase (EC 2.4.1.-) [Salmonella enterica subsp. enterica serovar Typhimurium str. LT2 | 99287.12]
Salmonella_enterica	001826	GCF_001623805.1_ASM162380v1	NZ_CP014975.1	lcl|NZ_CP014975.1_prot_WP_000683977.1_202	Chromosome	none	210986	212065	fig|99287.12.peg.3933|STM3719|VBISalEnt20916_3933| Lipopolysaccharide 1,6-galactosyltransferase (EC 2.4.1.-) [Salmonella enterica subsp. enterica serovar Typhimurium str. LT2 | 99287.12]
Salmonella_enterica	001826	GCF_001623825.2_ASM162382v2	NZ_CP014979.2	lcl|NZ_CP014979.2_prot_WP_000683977.1_202	Chromosome	none	210986	212065	fig|99287.12.peg.3933|STM3719|VBISalEnt20916_3933| Lipopolysaccharide 1,6-galactosyltransferase (EC 2.4.1.-) [Salmonella enterica subsp. enterica serovar Typhimurium str. LT2 | 99287.12]
Salmonella_enterica	001826	GCF_001623845.1_ASM162384v1	NZ_CP014977.1	lcl|NZ_CP014977.1_prot_WP_000683977.1_161	Chromosome	none	168550	169629	fig|99287.12.peg.3933|STM3719|VBISalEnt20916_3933| Lipopolysaccharide 1,6-galactosyltransferase (EC 2.4.1.-) [Salmonella enterica subsp. enterica serovar Typhimurium str. LT2 | 99287.12]
Salmonella_enterica	001826	GCF_001628755.1_ASM162875v1	NZ_CP011288.1	lcl|NZ_CP011288.1_prot_WP_063389909.1_26	Chromosome	none	25280	26359	fig|99287.12.peg.3933|STM3719|VBISalEnt20916_3933| Lipopolysaccharide 1,6-galactosyltransferase (EC 2.4.1.-) [Salmonella enterica subsp. enterica serovar Typhimurium str. LT2 | 99287.12]
Salmonella_enterica	001826	GCF_001629755.1_ASM162975v1	NZ_CP011289.1	lcl|NZ_CP011289.1_prot_WP_063389909.1_26	Chromosome	none	25280	26359	fig|99287.12.peg.3933|STM3719|VBISalEnt20916_3933| Lipopolysaccharide 1,6-galactosyltransferase (EC 2.4.1.-) [Salmonella enterica subsp. enterica serovar Typhimurium str. LT2 | 99287.12]
Salmonella_enterica	001826	GCF_001629775.1_ASM162977v1	NZ_CP011292.1	lcl|NZ_CP011292.1_prot_WP_063389909.1_26	Chromosome	none	25280	26359	fig|99287.12.peg.3933|STM3719|VBISalEnt20916_3933| Lipopolysaccharide 1,6-galactosyltransferase (EC 2.4.1.-) [Salmonella enterica subsp. enterica serovar Typhimurium str. LT2 | 99287.12]
Salmonella_enterica	001826	GCF_001647045.1_ASM164704v1	NZ_CP011942.1	lcl|NZ_CP011942.1_prot_WP_000683975.1_3588	Chromosome	none	3789443	3790522	fig|99287.12.peg.3933|STM3719|VBISalEnt20916_3933| Lipopolysaccharide 1,6-galactosyltransferase (EC 2.4.1.-) [Salmonella enterica subsp. enterica serovar Typhimurium str. LT2 | 99287.12]
Salmonella_enterica	001826	GCF_001647755.1_ASM164775v1	NZ_CP015724.1	lcl|NZ_CP015724.1_prot_WP_023227676.1_126	Chromosome	none	129786	130865	fig|99287.12.peg.3933|STM3719|VBISalEnt20916_3933| Lipopolysaccharide 1,6-galactosyltransferase (EC 2.4.1.-) [Salmonella enterica subsp. enterica serovar Typhimurium str. LT2 | 99287.12]
Salmonella_enterica	001826	GCF_001652385.2_ASM165238v2	NZ_CP075141.1	lcl|NZ_CP075141.1_prot_WP_052944293.1_126	Chromosome	none	129397	130476	fig|99287.12.peg.3933|STM3719|VBISalEnt20916_3933| Lipopolysaccharide 1,6-galactosyltransferase (EC 2.4.1.-) [Salmonella enterica subsp. enterica serovar Typhimurium str. LT2 | 99287.12]
Salmonella_enterica	001826	GCF_001689935.1_ASM168993v1	NZ_CP016504.1	lcl|NZ_CP016504.1_prot_WP_000683980.1_3652	Chromosome	none	3849214	3850293	fig|99287.12.peg.3933|STM3719|VBISalEnt20916_3933| Lipopolysaccharide 1,6-galactosyltransferase (EC 2.4.1.-) [Salmonella enterica subsp. enterica serovar Typhimurium str. LT2 | 99287.12]
Salmonella_enterica	001826	GCF_001690005.1_ASM169000v1	NZ_CP016507.1	lcl|NZ_CP016507.1_prot_WP_000683980.1_3651	Chromosome	none	3849214	3850293	fig|99287.12.peg.3933|STM3719|VBISalEnt20916_3933| Lipopolysaccharide 1,6-galactosyltransferase (EC 2.4.1.-) [Salmonella enterica subsp. enterica serovar Typhimurium str. LT2 | 99287.12]
Salmonella_enterica	001826	GCF_001690055.1_ASM169005v1	NZ_CP016514.1	lcl|NZ_CP016514.1_prot_WP_000683980.1_3651	Chromosome	none	3849321	3850400	fig|99287.12.peg.3933|STM3719|VBISalEnt20916_3933| Lipopolysaccharide 1,6-galactosyltransferase (EC 2.4.1.-) [Salmonella enterica subsp. enterica serovar Typhimurium str. LT2 | 99287.12]
Salmonella_enterica	001826	GCF_001690075.1_ASM169007v1	NZ_CP016517.1	lcl|NZ_CP016517.1_prot_WP_000683980.1_3651	Chromosome	none	3849326	3850405	fig|99287.12.peg.3933|STM3719|VBISalEnt20916_3933| Lipopolysaccharide 1,6-galactosyltransferase (EC 2.4.1.-) [Salmonella enterica subsp. enterica serovar Typhimurium str. LT2 | 99287.12]
Salmonella_enterica	001826	GCF_001690095.1_ASM169009v1	NZ_CP016530.1	lcl|NZ_CP016530.1_prot_WP_000683980.1_3652	Chromosome	none	3849322	3850401	fig|99287.12.peg.3933|STM3719|VBISalEnt20916_3933| Lipopolysaccharide 1,6-galactosyltransferase (EC 2.4.1.-) [Salmonella enterica subsp. enterica serovar Typhimurium str. LT2 | 99287.12]
Salmonella_enterica	001826	GCF_001690115.1_ASM169011v1	NZ_CP016521.1	lcl|NZ_CP016521.1_prot_WP_000683980.1_3650	Chromosome	none	3846878	3847957	fig|99287.12.peg.3933|STM3719|VBISalEnt20916_3933| Lipopolysaccharide 1,6-galactosyltransferase (EC 2.4.1.-) [Salmonella enterica subsp. enterica serovar Typhimurium str. LT2 | 99287.12]
Salmonella_enterica	001826	GCF_001690135.1_ASM169013v1	NZ_CP016525.1	lcl|NZ_CP016525.1_prot_WP_000683980.1_3654	Chromosome	none	3849248	3850327	fig|99287.12.peg.3933|STM3719|VBISalEnt20916_3933| Lipopolysaccharide 1,6-galactosyltransferase (EC 2.4.1.-) [Salmonella enterica subsp. enterica serovar Typhimurium str. LT2 | 99287.12]
Salmonella_enterica	001826	GCF_001692495.1_ASM169249v1	NZ_CP016563.1	lcl|NZ_CP016563.1_prot_WP_000683980.1_3652	Chromosome	none	3849100	3850179	fig|99287.12.peg.3933|STM3719|VBISalEnt20916_3933| Lipopolysaccharide 1,6-galactosyltransferase (EC 2.4.1.-) [Salmonella enterica subsp. enterica serovar Typhimurium str. LT2 | 99287.12]
Salmonella_enterica	001826	GCF_001692515.1_ASM169251v1	NZ_CP016573.1	lcl|NZ_CP016573.1_prot_WP_000683980.1_3651	Chromosome	none	3849326	3850405	fig|99287.12.peg.3933|STM3719|VBISalEnt20916_3933| Lipopolysaccharide 1,6-galactosyltransferase (EC 2.4.1.-) [Salmonella enterica subsp. enterica serovar Typhimurium str. LT2 | 99287.12]
Salmonella_enterica	001826	GCF_001692535.1_ASM169253v1	NZ_CP016579.1	lcl|NZ_CP016579.1_prot_WP_000683980.1_3650	Chromosome	none	3848201	3849280	fig|99287.12.peg.3933|STM3719|VBISalEnt20916_3933| Lipopolysaccharide 1,6-galactosyltransferase (EC 2.4.1.-) [Salmonella enterica subsp. enterica serovar Typhimurium str. LT2 | 99287.12]
Salmonella_enterica	001826	GCF_001692555.1_ASM169255v1	NZ_CP016561.1	lcl|NZ_CP016561.1_prot_WP_000683980.1_3651	Chromosome	none	3849100	3850179	fig|99287.12.peg.3933|STM3719|VBISalEnt20916_3933| Lipopolysaccharide 1,6-galactosyltransferase (EC 2.4.1.-) [Salmonella enterica subsp. enterica serovar Typhimurium str. LT2 | 99287.12]
Salmonella_enterica	001826	GCF_001692575.1_ASM169257v1	NZ_CP016569.1	lcl|NZ_CP016569.1_prot_WP_000683980.1_3651	Chromosome	none	3849588	3850667	fig|99287.12.peg.3933|STM3719|VBISalEnt20916_3933| Lipopolysaccharide 1,6-galactosyltransferase (EC 2.4.1.-) [Salmonella enterica subsp. enterica serovar Typhimurium str. LT2 | 99287.12]
Salmonella_enterica	001826	GCF_001692595.1_ASM169259v1	NZ_CP016565.1	lcl|NZ_CP016565.1_prot_WP_000683980.1_3651	Chromosome	none	3849335	3850414	fig|99287.12.peg.3933|STM3719|VBISalEnt20916_3933| Lipopolysaccharide 1,6-galactosyltransferase (EC 2.4.1.-) [Salmonella enterica subsp. enterica serovar Typhimurium str. LT2 | 99287.12]
Salmonella_enterica	001826	GCF_001692615.1_ASM169261v1	NZ_CP016576.1	lcl|NZ_CP016576.1_prot_WP_000683980.1_3651	Chromosome	none	3849327	3850406	fig|99287.12.peg.3933|STM3719|VBISalEnt20916_3933| Lipopolysaccharide 1,6-galactosyltransferase (EC 2.4.1.-) [Salmonella enterica subsp. enterica serovar Typhimurium str. LT2 | 99287.12]
Salmonella_enterica	001826	GCF_001692635.1_ASM169263v1	NZ_CP016586.1	lcl|NZ_CP016586.1_prot_WP_000683980.1_3653	Chromosome	none	3848202	3849281	fig|99287.12.peg.3933|STM3719|VBISalEnt20916_3933| Lipopolysaccharide 1,6-galactosyltransferase (EC 2.4.1.-) [Salmonella enterica subsp. enterica serovar Typhimurium str. LT2 | 99287.12]
Salmonella_enterica	001826	GCF_001705055.1_ASM170505v1	NZ_CP012396.1	lcl|NZ_CP012396.1_prot_WP_000683975.1_117	Chromosome	none	122895	123974	fig|99287.12.peg.3933|STM3719|VBISalEnt20916_3933| Lipopolysaccharide 1,6-galactosyltransferase (EC 2.4.1.-) [Salmonella enterica subsp. enterica serovar Typhimurium str. LT2 | 99287.12]
Salmonella_enterica	001826	GCF_001705365.1_ASM170536v1	NZ_CP015157.1	lcl|NZ_CP015157.1_prot_WP_000683977.1_3718	Chromosome	none	3904275	3905354	fig|99287.12.peg.3933|STM3719|VBISalEnt20916_3933| Lipopolysaccharide 1,6-galactosyltransferase (EC 2.4.1.-) [Salmonella enterica subsp. enterica serovar Typhimurium str. LT2 | 99287.12]
Salmonella_enterica	001826	GCF_001713515.2_ASM171351v2	NZ_CP074661.1	lcl|NZ_CP074661.1_prot_WP_000683975.1_117	Chromosome	none	122963	124042	fig|99287.12.peg.3933|STM3719|VBISalEnt20916_3933| Lipopolysaccharide 1,6-galactosyltransferase (EC 2.4.1.-) [Salmonella enterica subsp. enterica serovar Typhimurium str. LT2 | 99287.12]
Salmonella_enterica	001826	GCF_001729225.1_ASM172922v1	NZ_CP016385.1	lcl|NZ_CP016385.1_prot_WP_000683977.1_3717	Chromosome	none	3910881	3911960	fig|99287.12.peg.3933|STM3719|VBISalEnt20916_3933| Lipopolysaccharide 1,6-galactosyltransferase (EC 2.4.1.-) [Salmonella enterica subsp. enterica serovar Typhimurium str. LT2 | 99287.12]
Salmonella_enterica	001826	GCF_001831555.2_ASM183155v2	NZ_CP075140.1	lcl|NZ_CP075140.1_prot_WP_070789535.1_121	Chromosome	none	126683	127762	fig|99287.12.peg.3933|STM3719|VBISalEnt20916_3933| Lipopolysaccharide 1,6-galactosyltransferase (EC 2.4.1.-) [Salmonella enterica subsp. enterica serovar Typhimurium str. LT2 | 99287.12]
Salmonella_enterica	001826	GCF_001831715.2_ASM183171v2	NZ_CP075138.1	lcl|NZ_CP075138.1_prot_WP_001627146.1_120	Chromosome	none	124791	125870	fig|99287.12.peg.3933|STM3719|VBISalEnt20916_3933| Lipopolysaccharide 1,6-galactosyltransferase (EC 2.4.1.-) [Salmonella enterica subsp. enterica serovar Typhimurium str. LT2 | 99287.12]
Salmonella_enterica	001826	GCF_001831915.2_ASM183191v2	NZ_CP075137.1	lcl|NZ_CP075137.1_prot_WP_000683990.1_140	Chromosome	none	145880	146959	fig|99287.12.peg.3933|STM3719|VBISalEnt20916_3933| Lipopolysaccharide 1,6-galactosyltransferase (EC 2.4.1.-) [Salmonella enterica subsp. enterica serovar Typhimurium str. LT2 | 99287.12]
Salmonella_enterica	001826	GCF_001831985.2_ASM183198v2	NZ_CP075135.1	lcl|NZ_CP075135.1_prot_WP_001833289.1_121	Chromosome	none	124474	125553	fig|99287.12.peg.3933|STM3719|VBISalEnt20916_3933| Lipopolysaccharide 1,6-galactosyltransferase (EC 2.4.1.-) [Salmonella enterica subsp. enterica serovar Typhimurium str. LT2 | 99287.12]
Salmonella_enterica	001826	GCF_001832255.2_ASM183225v2	NZ_CP075128.1	lcl|NZ_CP075128.1_prot_WP_070789535.1_121	Chromosome	none	126329	127408	fig|99287.12.peg.3933|STM3719|VBISalEnt20916_3933| Lipopolysaccharide 1,6-galactosyltransferase (EC 2.4.1.-) [Salmonella enterica subsp. enterica serovar Typhimurium str. LT2 | 99287.12]
Salmonella_enterica	001826	GCF_001833225.2_ASM183322v2	NZ_CP075134.1	lcl|NZ_CP075134.1_prot_WP_001522172.1_129	Chromosome	none	133573	134652	fig|99287.12.peg.3933|STM3719|VBISalEnt20916_3933| Lipopolysaccharide 1,6-galactosyltransferase (EC 2.4.1.-) [Salmonella enterica subsp. enterica serovar Typhimurium str. LT2 | 99287.12]
Salmonella_enterica	001826	GCF_001833255.2_ASM183325v2	NZ_CP075129.1	lcl|NZ_CP075129.1_prot_WP_001833289.1_121	Chromosome	none	124725	125804	fig|99287.12.peg.3933|STM3719|VBISalEnt20916_3933| Lipopolysaccharide 1,6-galactosyltransferase (EC 2.4.1.-) [Salmonella enterica subsp. enterica serovar Typhimurium str. LT2 | 99287.12]
Salmonella_enterica	001826	GCF_001833305.2_ASM183330v2	NZ_CP075127.1	lcl|NZ_CP075127.1_prot_WP_001522172.1_129	Chromosome	none	133573	134652	fig|99287.12.peg.3933|STM3719|VBISalEnt20916_3933| Lipopolysaccharide 1,6-galactosyltransferase (EC 2.4.1.-) [Salmonella enterica subsp. enterica serovar Typhimurium str. LT2 | 99287.12]
Salmonella_enterica	001826	GCF_001834735.2_ASM183473v2	NZ_CP075132.1	lcl|NZ_CP075132.1_prot_WP_001627146.1_120	Chromosome	none	124791	125870	fig|99287.12.peg.3933|STM3719|VBISalEnt20916_3933| Lipopolysaccharide 1,6-galactosyltransferase (EC 2.4.1.-) [Salmonella enterica subsp. enterica serovar Typhimurium str. LT2 | 99287.12]
Salmonella_enterica	001826	GCF_001834965.2_ASM183496v2	NZ_CP075125.1	lcl|NZ_CP075125.1_prot_WP_001833289.1_121	Chromosome	none	124219	125298	fig|99287.12.peg.3933|STM3719|VBISalEnt20916_3933| Lipopolysaccharide 1,6-galactosyltransferase (EC 2.4.1.-) [Salmonella enterica subsp. enterica serovar Typhimurium str. LT2 | 99287.12]
Salmonella_enterica	001826	GCF_001886995.1_ASM188699v1	NZ_CP017617.1	lcl|NZ_CP017617.1_prot_WP_000683977.1_3840	Chromosome	none	4010173	4011252	fig|99287.12.peg.3933|STM3719|VBISalEnt20916_3933| Lipopolysaccharide 1,6-galactosyltransferase (EC 2.4.1.-) [Salmonella enterica subsp. enterica serovar Typhimurium str. LT2 | 99287.12]
Salmonella_enterica	001826	GCF_001887015.1_ASM188701v1	NZ_CP017621.1	lcl|NZ_CP017621.1_prot_WP_000683977.1_3791	Chromosome	none	4000242	4001321	fig|99287.12.peg.3933|STM3719|VBISalEnt20916_3933| Lipopolysaccharide 1,6-galactosyltransferase (EC 2.4.1.-) [Salmonella enterica subsp. enterica serovar Typhimurium str. LT2 | 99287.12]
Salmonella_enterica	001826	GCF_001890165.1_ASM189016v1	NZ_CP016010.1	lcl|NZ_CP016010.1_prot_WP_000683972.1_113	Chromosome	none	119894	120973	fig|99287.12.peg.3933|STM3719|VBISalEnt20916_3933| Lipopolysaccharide 1,6-galactosyltransferase (EC 2.4.1.-) [Salmonella enterica subsp. enterica serovar Typhimurium str. LT2 | 99287.12]
Salmonella_enterica	001826	GCF_001890185.1_ASM189018v1	NZ_CP016012.1	lcl|NZ_CP016012.1_prot_WP_000683972.1_122	Chromosome	none	127557	128636	fig|99287.12.peg.3933|STM3719|VBISalEnt20916_3933| Lipopolysaccharide 1,6-galactosyltransferase (EC 2.4.1.-) [Salmonella enterica subsp. enterica serovar Typhimurium str. LT2 | 99287.12]
Salmonella_enterica	001826	GCF_001890445.1_ASM189044v1	NZ_CP016014.1	lcl|NZ_CP016014.1_prot_WP_000683972.1_122	Chromosome	none	126749	127828	fig|99287.12.peg.3933|STM3719|VBISalEnt20916_3933| Lipopolysaccharide 1,6-galactosyltransferase (EC 2.4.1.-) [Salmonella enterica subsp. enterica serovar Typhimurium str. LT2 | 99287.12]
Salmonella_enterica	001826	GCF_001922165.1_ASM192216v1	NZ_CP013685.1	lcl|NZ_CP013685.1_prot_WP_000683972.1_587	Chromosome	none	648833	649912	fig|99287.12.peg.3933|STM3719|VBISalEnt20916_3933| Lipopolysaccharide 1,6-galactosyltransferase (EC 2.4.1.-) [Salmonella enterica subsp. enterica serovar Typhimurium str. LT2 | 99287.12]
Salmonella_enterica	001826	GCF_001922185.1_ASM192218v1	NZ_CP013702.1	lcl|NZ_CP013702.1_prot_WP_000683977.1_3743	Chromosome	none	3917419	3918498	fig|99287.12.peg.3933|STM3719|VBISalEnt20916_3933| Lipopolysaccharide 1,6-galactosyltransferase (EC 2.4.1.-) [Salmonella enterica subsp. enterica serovar Typhimurium str. LT2 | 99287.12]
Salmonella_enterica	001826	GCF_001931555.1_ASM193155v1	NZ_CP016406.1	lcl|NZ_CP016406.1_prot_WP_023993467.1_366	Chromosome	none	380769	381848	fig|99287.12.peg.3933|STM3719|VBISalEnt20916_3933| Lipopolysaccharide 1,6-galactosyltransferase (EC 2.4.1.-) [Salmonella enterica subsp. enterica serovar Typhimurium str. LT2 | 99287.12]
Salmonella_enterica	001826	GCF_001931575.1_ASM193157v1	NZ_CP016408.1	lcl|NZ_CP016408.1_prot_WP_023993467.1_4082	Chromosome	none	4339994	4341073	fig|99287.12.peg.3933|STM3719|VBISalEnt20916_3933| Lipopolysaccharide 1,6-galactosyltransferase (EC 2.4.1.-) [Salmonella enterica subsp. enterica serovar Typhimurium str. LT2 | 99287.12]
Salmonella_enterica	001826	GCF_001931595.1_ASM193159v1	NZ_CP016410.1	lcl|NZ_CP016410.1_prot_WP_023993467.1_4132	Chromosome	none	4380120	4381199	fig|99287.12.peg.3933|STM3719|VBISalEnt20916_3933| Lipopolysaccharide 1,6-galactosyltransferase (EC 2.4.1.-) [Salmonella enterica subsp. enterica serovar Typhimurium str. LT2 | 99287.12]
Salmonella_enterica	001826	GCF_001931615.1_ASM193161v1	NZ_CP016412.1	lcl|NZ_CP016412.1_prot_WP_023993467.1_375	Chromosome	none	386971	388050	fig|99287.12.peg.3933|STM3719|VBISalEnt20916_3933| Lipopolysaccharide 1,6-galactosyltransferase (EC 2.4.1.-) [Salmonella enterica subsp. enterica serovar Typhimurium str. LT2 | 99287.12]
Salmonella_enterica	001826	GCF_001941405.1_ASM194140v1	NZ_CP008925.1	lcl|NZ_CP008925.1_prot_WP_023234013.1_2565	Chromosome	none	2697809	2698888	fig|99287.12.peg.3933|STM3719|VBISalEnt20916_3933| Lipopolysaccharide 1,6-galactosyltransferase (EC 2.4.1.-) [Salmonella enterica subsp. enterica serovar Typhimurium str. LT2 | 99287.12]
Salmonella_enterica	001826	GCF_001952995.1_ASM195299v1	NZ_CP019172.1	lcl|NZ_CP019172.1_prot_WP_000683978.1_126	Chromosome	none	129346	130425	fig|99287.12.peg.3933|STM3719|VBISalEnt20916_3933| Lipopolysaccharide 1,6-galactosyltransferase (EC 2.4.1.-) [Salmonella enterica subsp. enterica serovar Typhimurium str. LT2 | 99287.12]
Salmonella_enterica	001826	GCF_001953015.1_ASM195301v1	NZ_CP019196.1	lcl|NZ_CP019196.1_prot_WP_000683978.1_120	Chromosome	none	126045	127124	fig|99287.12.peg.3933|STM3719|VBISalEnt20916_3933| Lipopolysaccharide 1,6-galactosyltransferase (EC 2.4.1.-) [Salmonella enterica subsp. enterica serovar Typhimurium str. LT2 | 99287.12]
Salmonella_enterica	001826	GCF_001953035.1_ASM195303v1	NZ_CP019179.1	lcl|NZ_CP019179.1_prot_WP_000683975.1_118	Chromosome	none	122882	123961	fig|99287.12.peg.3933|STM3719|VBISalEnt20916_3933| Lipopolysaccharide 1,6-galactosyltransferase (EC 2.4.1.-) [Salmonella enterica subsp. enterica serovar Typhimurium str. LT2 | 99287.12]
Salmonella_enterica	001826	GCF_001953675.1_ASM195367v1	NZ_CP019204.1	lcl|NZ_CP019204.1_prot_WP_000683978.1_126	Chromosome	none	129346	130425	fig|99287.12.peg.3933|STM3719|VBISalEnt20916_3933| Lipopolysaccharide 1,6-galactosyltransferase (EC 2.4.1.-) [Salmonella enterica subsp. enterica serovar Typhimurium str. LT2 | 99287.12]
Salmonella_enterica	001826	GCF_001953695.1_ASM195369v1	NZ_CP019206.1	lcl|NZ_CP019206.1_prot_WP_000683978.1_126	Chromosome	none	129346	130425	fig|99287.12.peg.3933|STM3719|VBISalEnt20916_3933| Lipopolysaccharide 1,6-galactosyltransferase (EC 2.4.1.-) [Salmonella enterica subsp. enterica serovar Typhimurium str. LT2 | 99287.12]
Salmonella_enterica	001826	GCF_001956735.1_ASM195673v1	NZ_CP019116.1	lcl|NZ_CP019116.1_prot_WP_001667208.1_3572	Chromosome	none	3764310	3765389	fig|99287.12.peg.3933|STM3719|VBISalEnt20916_3933| Lipopolysaccharide 1,6-galactosyltransferase (EC 2.4.1.-) [Salmonella enterica subsp. enterica serovar Typhimurium str. LT2 | 99287.12]
Salmonella_enterica	001826	GCF_001969425.1_ASM196942v1	NZ_CP016837.1	lcl|NZ_CP016837.1_prot_WP_001651003.1_213	Chromosome	none	208423	209502	fig|99287.12.peg.3933|STM3719|VBISalEnt20916_3933| Lipopolysaccharide 1,6-galactosyltransferase (EC 2.4.1.-) [Salmonella enterica subsp. enterica serovar Typhimurium str. LT2 | 99287.12]
Salmonella_enterica	001826	GCF_001972545.2_ASM197254v2	NZ_CP075118.1	lcl|NZ_CP075118.1_prot_WP_000683975.1_117	Chromosome	none	122964	124043	fig|99287.12.peg.3933|STM3719|VBISalEnt20916_3933| Lipopolysaccharide 1,6-galactosyltransferase (EC 2.4.1.-) [Salmonella enterica subsp. enterica serovar Typhimurium str. LT2 | 99287.12]
Salmonella_enterica	001826	GCF_001972625.2_ASM197262v2	NZ_CP075120.1	lcl|NZ_CP075120.1_prot_WP_000683975.1_117	Chromosome	none	122964	124043	fig|99287.12.peg.3933|STM3719|VBISalEnt20916_3933| Lipopolysaccharide 1,6-galactosyltransferase (EC 2.4.1.-) [Salmonella enterica subsp. enterica serovar Typhimurium str. LT2 | 99287.12]
Salmonella_enterica	001826	GCF_001973275.2_ASM197327v2	NZ_CP022003.1	lcl|NZ_CP022003.1_prot_WP_000683975.1_117	Chromosome	none	122963	124042	fig|99287.12.peg.3933|STM3719|VBISalEnt20916_3933| Lipopolysaccharide 1,6-galactosyltransferase (EC 2.4.1.-) [Salmonella enterica subsp. enterica serovar Typhimurium str. LT2 | 99287.12]
Salmonella_enterica	001826	GCF_001973785.2_ASM197378v2	NZ_CP075122.1	lcl|NZ_CP075122.1_prot_WP_000683975.1_117	Chromosome	none	122964	124043	fig|99287.12.peg.3933|STM3719|VBISalEnt20916_3933| Lipopolysaccharide 1,6-galactosyltransferase (EC 2.4.1.-) [Salmonella enterica subsp. enterica serovar Typhimurium str. LT2 | 99287.12]
Salmonella_enterica	001826	GCF_001975245.1_ASM197524v1	NZ_CP019408.1	lcl|NZ_CP019408.1_prot_WP_000683980.1_3662	Chromosome	none	3862121	3863200	fig|99287.12.peg.3933|STM3719|VBISalEnt20916_3933| Lipopolysaccharide 1,6-galactosyltransferase (EC 2.4.1.-) [Salmonella enterica subsp. enterica serovar Typhimurium str. LT2 | 99287.12]
Salmonella_enterica	001826	GCF_001975265.1_ASM197526v1	NZ_CP019406.1	lcl|NZ_CP019406.1_prot_WP_000683975.1_3613	Chromosome	none	3804116	3805195	fig|99287.12.peg.3933|STM3719|VBISalEnt20916_3933| Lipopolysaccharide 1,6-galactosyltransferase (EC 2.4.1.-) [Salmonella enterica subsp. enterica serovar Typhimurium str. LT2 | 99287.12]
Salmonella_enterica	001826	GCF_001975285.1_ASM197528v1	NZ_CP019403.1	lcl|NZ_CP019403.1_prot_WP_076933612.1_3671	Chromosome	none	3889455	3890534	fig|99287.12.peg.3933|STM3719|VBISalEnt20916_3933| Lipopolysaccharide 1,6-galactosyltransferase (EC 2.4.1.-) [Salmonella enterica subsp. enterica serovar Typhimurium str. LT2 | 99287.12]
Salmonella_enterica	001826	GCF_001975305.1_ASM197530v1	NZ_CP019404.1	lcl|NZ_CP019404.1_prot_WP_000683972.1_3715	Chromosome	none	3897615	3898694	fig|99287.12.peg.3933|STM3719|VBISalEnt20916_3933| Lipopolysaccharide 1,6-galactosyltransferase (EC 2.4.1.-) [Salmonella enterica subsp. enterica serovar Typhimurium str. LT2 | 99287.12]
Salmonella_enterica	001826	GCF_001975325.1_ASM197532v1	NZ_CP019405.1	lcl|NZ_CP019405.1_prot_WP_017442015.1_3990	Chromosome	none	4243286	4244365	fig|99287.12.peg.3933|STM3719|VBISalEnt20916_3933| Lipopolysaccharide 1,6-galactosyltransferase (EC 2.4.1.-) [Salmonella enterica subsp. enterica serovar Typhimurium str. LT2 | 99287.12]
Salmonella_enterica	001826	GCF_001975345.1_ASM197534v1	NZ_CP019407.1	lcl|NZ_CP019407.1_prot_WP_000683986.1_3578	Chromosome	none	3813878	3814957	fig|99287.12.peg.3933|STM3719|VBISalEnt20916_3933| Lipopolysaccharide 1,6-galactosyltransferase (EC 2.4.1.-) [Salmonella enterica subsp. enterica serovar Typhimurium str. LT2 | 99287.12]
Salmonella_enterica	001826	GCF_001975365.1_ASM197536v1	NZ_CP019409.1	lcl|NZ_CP019409.1_prot_WP_076936453.1_3543	Chromosome	none	3759572	3760651	fig|99287.12.peg.3933|STM3719|VBISalEnt20916_3933| Lipopolysaccharide 1,6-galactosyltransferase (EC 2.4.1.-) [Salmonella enterica subsp. enterica serovar Typhimurium str. LT2 | 99287.12]
Salmonella_enterica	001826	GCF_001975385.1_ASM197538v1	NZ_CP019410.1	lcl|NZ_CP019410.1_prot_WP_076727418.1_3444	Chromosome	none	3672707	3673786	fig|99287.12.peg.3933|STM3719|VBISalEnt20916_3933| Lipopolysaccharide 1,6-galactosyltransferase (EC 2.4.1.-) [Salmonella enterica subsp. enterica serovar Typhimurium str. LT2 | 99287.12]
Salmonella_enterica	001826	GCF_001975405.1_ASM197540v1	NZ_CP019411.1	lcl|NZ_CP019411.1_prot_WP_001631304.1_3560	Chromosome	none	3749279	3750358	fig|99287.12.peg.3933|STM3719|VBISalEnt20916_3933| Lipopolysaccharide 1,6-galactosyltransferase (EC 2.4.1.-) [Salmonella enterica subsp. enterica serovar Typhimurium str. LT2 | 99287.12]
Salmonella_enterica	001826	GCF_001975425.1_ASM197542v1	NZ_CP019412.1	lcl|NZ_CP019412.1_prot_WP_001631304.1_3450	Chromosome	none	3668399	3669478	fig|99287.12.peg.3933|STM3719|VBISalEnt20916_3933| Lipopolysaccharide 1,6-galactosyltransferase (EC 2.4.1.-) [Salmonella enterica subsp. enterica serovar Typhimurium str. LT2 | 99287.12]
Salmonella_enterica	001826	GCF_001975445.1_ASM197544v1	NZ_CP019413.1	lcl|NZ_CP019413.1_prot_WP_076736032.1_3772	Chromosome	none	3988520	3989599	fig|99287.12.peg.3933|STM3719|VBISalEnt20916_3933| Lipopolysaccharide 1,6-galactosyltransferase (EC 2.4.1.-) [Salmonella enterica subsp. enterica serovar Typhimurium str. LT2 | 99287.12]
Salmonella_enterica	001826	GCF_001975515.1_ASM197551v1	NZ_CP019414.1	lcl|NZ_CP019414.1_prot_WP_076737513.1_3450	Chromosome	none	3653517	3654596	fig|99287.12.peg.3933|STM3719|VBISalEnt20916_3933| Lipopolysaccharide 1,6-galactosyltransferase (EC 2.4.1.-) [Salmonella enterica subsp. enterica serovar Typhimurium str. LT2 | 99287.12]
Salmonella_enterica	001826	GCF_001975555.1_ASM197555v1	NZ_CP019415.1	lcl|NZ_CP019415.1_prot_WP_000683975.1_3613	Chromosome	none	3804074	3805153	fig|99287.12.peg.3933|STM3719|VBISalEnt20916_3933| Lipopolysaccharide 1,6-galactosyltransferase (EC 2.4.1.-) [Salmonella enterica subsp. enterica serovar Typhimurium str. LT2 | 99287.12]
Salmonella_enterica	001826	GCF_001975605.1_ASM197560v1	NZ_CP019416.1	lcl|NZ_CP019416.1_prot_WP_000683980.1_3606	Chromosome	none	3801345	3802424	fig|99287.12.peg.3933|STM3719|VBISalEnt20916_3933| Lipopolysaccharide 1,6-galactosyltransferase (EC 2.4.1.-) [Salmonella enterica subsp. enterica serovar Typhimurium str. LT2 | 99287.12]
Salmonella_enterica	001826	GCF_001975625.1_ASM197562v1	NZ_CP019417.1	lcl|NZ_CP019417.1_prot_WP_000683977.1_3682	Chromosome	none	3887309	3888388	fig|99287.12.peg.3933|STM3719|VBISalEnt20916_3933| Lipopolysaccharide 1,6-galactosyltransferase (EC 2.4.1.-) [Salmonella enterica subsp. enterica serovar Typhimurium str. LT2 | 99287.12]
Salmonella_enterica	001826	GCF_001975645.1_ASM197564v1	NZ_CP019418.1	lcl|NZ_CP019418.1_prot_WP_000683972.1_3482	Chromosome	none	3719903	3720982	fig|99287.12.peg.3933|STM3719|VBISalEnt20916_3933| Lipopolysaccharide 1,6-galactosyltransferase (EC 2.4.1.-) [Salmonella enterica subsp. enterica serovar Typhimurium str. LT2 | 99287.12]
Salmonella_enterica	001826	GCF_001989635.1_ASM198963v1	NZ_CP019442.1	lcl|NZ_CP019442.1_prot_WP_000683977.1_1884	Chromosome	none	2028741	2029820	fig|99287.12.peg.3933|STM3719|VBISalEnt20916_3933| Lipopolysaccharide 1,6-galactosyltransferase (EC 2.4.1.-) [Salmonella enterica subsp. enterica serovar Typhimurium str. LT2 | 99287.12]
Salmonella_enterica	001826	GCF_002119485.1_ASM211948v1	NZ_CP015574.1	lcl|NZ_CP015574.1_prot_WP_000683981.1_118	Chromosome	none	122533	123612	fig|99287.12.peg.3933|STM3719|VBISalEnt20916_3933| Lipopolysaccharide 1,6-galactosyltransferase (EC 2.4.1.-) [Salmonella enterica subsp. enterica serovar Typhimurium str. LT2 | 99287.12]
Salmonella_enterica	001826	GCF_002128365.1_ASM212836v1	NZ_CP020825.1	lcl|NZ_CP020825.1_prot_WP_000683975.1_117	Chromosome	none	122964	124043	fig|99287.12.peg.3933|STM3719|VBISalEnt20916_3933| Lipopolysaccharide 1,6-galactosyltransferase (EC 2.4.1.-) [Salmonella enterica subsp. enterica serovar Typhimurium str. LT2 | 99287.12]
Salmonella_enterica	001826	GCF_002128385.1_ASM212838v1	NZ_CP020823.1	lcl|NZ_CP020823.1_prot_WP_000683975.1_117	Chromosome	none	122964	124043	fig|99287.12.peg.3933|STM3719|VBISalEnt20916_3933| Lipopolysaccharide 1,6-galactosyltransferase (EC 2.4.1.-) [Salmonella enterica subsp. enterica serovar Typhimurium str. LT2 | 99287.12]
Salmonella_enterica	001826	GCF_002163995.1_ASM216399v1	NZ_CP020922.1	lcl|NZ_CP020922.1_prot_WP_000683977.1_1751	Chromosome	none	1902288	1903367	fig|99287.12.peg.3933|STM3719|VBISalEnt20916_3933| Lipopolysaccharide 1,6-galactosyltransferase (EC 2.4.1.-) [Salmonella enterica subsp. enterica serovar Typhimurium str. LT2 | 99287.12]
Salmonella_enterica	001826	GCF_002196535.1_ASM219653v1	NZ_CP017720.1	lcl|NZ_CP017720.1_prot_WP_000683988.1_117	Chromosome	none	123644	124723	fig|99287.12.peg.3933|STM3719|VBISalEnt20916_3933| Lipopolysaccharide 1,6-galactosyltransferase (EC 2.4.1.-) [Salmonella enterica subsp. enterica serovar Typhimurium str. LT2 | 99287.12]
Salmonella_enterica	001826	GCF_002201855.1_ASM220185v1	NZ_CP021909.1	lcl|NZ_CP021909.1_prot_WP_000683977.1_4452	Chromosome	none	4725911	4726990	fig|99287.12.peg.3933|STM3719|VBISalEnt20916_3933| Lipopolysaccharide 1,6-galactosyltransferase (EC 2.4.1.-) [Salmonella enterica subsp. enterica serovar Typhimurium str. LT2 | 99287.12]
Salmonella_enterica	001826	GCF_002208255.1_ASM220825v1	NZ_CP022034.1	lcl|NZ_CP022034.1_prot_WP_000683988.1_119	Chromosome	none	124881	125960	fig|99287.12.peg.3933|STM3719|VBISalEnt20916_3933| Lipopolysaccharide 1,6-galactosyltransferase (EC 2.4.1.-) [Salmonella enterica subsp. enterica serovar Typhimurium str. LT2 | 99287.12]
Salmonella_enterica	001826	GCF_002208315.1_ASM220831v1	NZ_CP022019.1	lcl|NZ_CP022019.1_prot_WP_080083794.1_2794	Chromosome	none	2962490	2963569	fig|99287.12.peg.3933|STM3719|VBISalEnt20916_3933| Lipopolysaccharide 1,6-galactosyltransferase (EC 2.4.1.-) [Salmonella enterica subsp. enterica serovar Typhimurium str. LT2 | 99287.12]
Salmonella_enterica	001826	GCF_002208965.1_ASM220896v2	NZ_CP022062.1	lcl|NZ_CP022062.1_prot_WP_000683977.1_2647	Chromosome	none	2792766	2793845	fig|99287.12.peg.3933|STM3719|VBISalEnt20916_3933| Lipopolysaccharide 1,6-galactosyltransferase (EC 2.4.1.-) [Salmonella enterica subsp. enterica serovar Typhimurium str. LT2 | 99287.12]
Salmonella_enterica	001826	GCF_002209205.2_ASM220920v2	NZ_CP022069.2	lcl|NZ_CP022069.2_prot_WP_000683972.1_4168	Chromosome	none	4357283	4358362	fig|99287.12.peg.3933|STM3719|VBISalEnt20916_3933| Lipopolysaccharide 1,6-galactosyltransferase (EC 2.4.1.-) [Salmonella enterica subsp. enterica serovar Typhimurium str. LT2 | 99287.12]
Salmonella_enterica	001826	GCF_002209225.1_ASM220922v2	NZ_CP022070.1	lcl|NZ_CP022070.1_prot_WP_000683977.1_1321	Chromosome	none	1446394	1447473	fig|99287.12.peg.3933|STM3719|VBISalEnt20916_3933| Lipopolysaccharide 1,6-galactosyltransferase (EC 2.4.1.-) [Salmonella enterica subsp. enterica serovar Typhimurium str. LT2 | 99287.12]
Salmonella_enterica	001826	GCF_002210025.1_ASM221002v1	NZ_CP019649.1	lcl|NZ_CP019649.1_prot_WP_000683977.1_3764	Chromosome	none	3935773	3936852	fig|99287.12.peg.3933|STM3719|VBISalEnt20916_3933| Lipopolysaccharide 1,6-galactosyltransferase (EC 2.4.1.-) [Salmonella enterica subsp. enterica serovar Typhimurium str. LT2 | 99287.12]
Salmonella_enterica	001826	GCF_002211565.1_ASM221156v1	NZ_CP022116.1	lcl|NZ_CP022116.1_prot_WP_050067989.1_129	Chromosome	none	135710	136789	fig|99287.12.peg.3933|STM3719|VBISalEnt20916_3933| Lipopolysaccharide 1,6-galactosyltransferase (EC 2.4.1.-) [Salmonella enterica subsp. enterica serovar Typhimurium str. LT2 | 99287.12]
Salmonella_enterica	001826	GCF_002211585.1_ASM221158v1	NZ_CP022117.1	lcl|NZ_CP022117.1_prot_WP_088729880.1_118	Chromosome	none	124603	125682	fig|99287.12.peg.3933|STM3719|VBISalEnt20916_3933| Lipopolysaccharide 1,6-galactosyltransferase (EC 2.4.1.-) [Salmonella enterica subsp. enterica serovar Typhimurium str. LT2 | 99287.12]
Salmonella_enterica	001826	GCF_002211825.1_ASM221182v1	NZ_CP022135.1	lcl|NZ_CP022135.1_prot_WP_053529960.1_126	Chromosome	none	129414	130493	fig|99287.12.peg.3933|STM3719|VBISalEnt20916_3933| Lipopolysaccharide 1,6-galactosyltransferase (EC 2.4.1.-) [Salmonella enterica subsp. enterica serovar Typhimurium str. LT2 | 99287.12]
Salmonella_enterica	001826	GCF_002211845.1_ASM221184v1	NZ_CP022138.1	lcl|NZ_CP022138.1_prot_WP_088758395.1_128	Chromosome	none	130476	131555	fig|99287.12.peg.3933|STM3719|VBISalEnt20916_3933| Lipopolysaccharide 1,6-galactosyltransferase (EC 2.4.1.-) [Salmonella enterica subsp. enterica serovar Typhimurium str. LT2 | 99287.12]
Salmonella_enterica	001826	GCF_002211865.1_ASM221186v1	NZ_CP022139.1	lcl|NZ_CP022139.1_prot_WP_080225828.1_107	Chromosome	none	114416	115495	fig|99287.12.peg.3933|STM3719|VBISalEnt20916_3933| Lipopolysaccharide 1,6-galactosyltransferase (EC 2.4.1.-) [Salmonella enterica subsp. enterica serovar Typhimurium str. LT2 | 99287.12]
Salmonella_enterica	001826	GCF_002211965.1_ASM221196v1	NZ_CP022142.1	lcl|NZ_CP022142.1_prot_WP_088759491.1_110	Chromosome	none	117850	118929	fig|99287.12.peg.3933|STM3719|VBISalEnt20916_3933| Lipopolysaccharide 1,6-galactosyltransferase (EC 2.4.1.-) [Salmonella enterica subsp. enterica serovar Typhimurium str. LT2 | 99287.12]
Salmonella_enterica	001826	GCF_002220345.1_ASM222034v1	NZ_CP016754.1	lcl|NZ_CP016754.1_prot_WP_000683975.1_118	Chromosome	none	122909	123988	fig|99287.12.peg.3933|STM3719|VBISalEnt20916_3933| Lipopolysaccharide 1,6-galactosyltransferase (EC 2.4.1.-) [Salmonella enterica subsp. enterica serovar Typhimurium str. LT2 | 99287.12]
Salmonella_enterica	001826	GCF_002224405.1_ASM222440v1	NZ_CP022450.1	lcl|NZ_CP022450.1_prot_WP_023227676.1_125	Chromosome	none	128432	129511	fig|99287.12.peg.3933|STM3719|VBISalEnt20916_3933| Lipopolysaccharide 1,6-galactosyltransferase (EC 2.4.1.-) [Salmonella enterica subsp. enterica serovar Typhimurium str. LT2 | 99287.12]
Salmonella_enterica	001826	GCF_002234475.1_ASM223447v1	NZ_CP022467.1	lcl|NZ_CP022467.1_prot_WP_094300626.1_134	Chromosome	none	135123	136202	fig|99287.12.peg.3933|STM3719|VBISalEnt20916_3933| Lipopolysaccharide 1,6-galactosyltransferase (EC 2.4.1.-) [Salmonella enterica subsp. enterica serovar Typhimurium str. LT2 | 99287.12]
Salmonella_enterica	001826	GCF_002234515.1_ASM223451v1	NZ_CP022489.1	lcl|NZ_CP022489.1_prot_WP_017442015.1_3842	Chromosome	none	4085393	4086472	fig|99287.12.peg.3933|STM3719|VBISalEnt20916_3933| Lipopolysaccharide 1,6-galactosyltransferase (EC 2.4.1.-) [Salmonella enterica subsp. enterica serovar Typhimurium str. LT2 | 99287.12]
Salmonella_enterica	001826	GCF_002234735.2_ASM223473v2	NZ_CP022491.1	lcl|NZ_CP022491.1_prot_WP_000683978.1_702	Chromosome	none	770990	772069	fig|99287.12.peg.3933|STM3719|VBISalEnt20916_3933| Lipopolysaccharide 1,6-galactosyltransferase (EC 2.4.1.-) [Salmonella enterica subsp. enterica serovar Typhimurium str. LT2 | 99287.12]
Salmonella_enterica	001826	GCF_002234755.2_ASM223475v2	NZ_CP022494.1	lcl|NZ_CP022494.1_prot_WP_061424791.1_1884	Chromosome	none	2025359	2026438	fig|99287.12.peg.3933|STM3719|VBISalEnt20916_3933| Lipopolysaccharide 1,6-galactosyltransferase (EC 2.4.1.-) [Salmonella enterica subsp. enterica serovar Typhimurium str. LT2 | 99287.12]
Salmonella_enterica	001826	GCF_002234775.1_ASM223477v1	NZ_CP022490.1	lcl|NZ_CP022490.1_prot_WP_000683978.1_4149	Chromosome	none	4411886	4412965	fig|99287.12.peg.3933|STM3719|VBISalEnt20916_3933| Lipopolysaccharide 1,6-galactosyltransferase (EC 2.4.1.-) [Salmonella enterica subsp. enterica serovar Typhimurium str. LT2 | 99287.12]
Salmonella_enterica	001826	GCF_002234795.1_ASM223479v1	NZ_CP022497.1	lcl|NZ_CP022497.1_prot_WP_000683972.1_685	Chromosome	none	714388	715467	fig|99287.12.peg.3933|STM3719|VBISalEnt20916_3933| Lipopolysaccharide 1,6-galactosyltransferase (EC 2.4.1.-) [Salmonella enterica subsp. enterica serovar Typhimurium str. LT2 | 99287.12]
Salmonella_enterica	001826	GCF_002234855.1_ASM223485v1	NZ_CP022504.1	lcl|NZ_CP022504.1_prot_WP_058344971.1_2326	Chromosome	none	2524564	2525643	fig|99287.12.peg.3933|STM3719|VBISalEnt20916_3933| Lipopolysaccharide 1,6-galactosyltransferase (EC 2.4.1.-) [Salmonella enterica subsp. enterica serovar Typhimurium str. LT2 | 99287.12]
Salmonella_enterica	001826	GCF_002238275.1_ASM223827v1	NZ_CP020492.1	lcl|NZ_CP020492.1_prot_WP_023227676.1_3631	Chromosome	none	3850416	3851495	fig|99287.12.peg.3933|STM3719|VBISalEnt20916_3933| Lipopolysaccharide 1,6-galactosyltransferase (EC 2.4.1.-) [Salmonella enterica subsp. enterica serovar Typhimurium str. LT2 | 99287.12]
Salmonella_enterica	001826	GCF_002265865.2_ASM226586v2	NZ_CP075112.1	lcl|NZ_CP075112.1_prot_WP_094963942.1_125	Chromosome	none	129749	130828	fig|99287.12.peg.3933|STM3719|VBISalEnt20916_3933| Lipopolysaccharide 1,6-galactosyltransferase (EC 2.4.1.-) [Salmonella enterica subsp. enterica serovar Typhimurium str. LT2 | 99287.12]
Salmonella_enterica	001826	GCF_002266085.2_ASM226608v2	NZ_CP075113.1	lcl|NZ_CP075113.1_prot_WP_000683975.1_118	Chromosome	none	122759	123838	fig|99287.12.peg.3933|STM3719|VBISalEnt20916_3933| Lipopolysaccharide 1,6-galactosyltransferase (EC 2.4.1.-) [Salmonella enterica subsp. enterica serovar Typhimurium str. LT2 | 99287.12]
Salmonella_enterica	001826	GCF_002266205.2_ASM226620v2	NZ_CP075115.1	lcl|NZ_CP075115.1_prot_WP_001631304.1_127	Chromosome	none	130520	131599	fig|99287.12.peg.3933|STM3719|VBISalEnt20916_3933| Lipopolysaccharide 1,6-galactosyltransferase (EC 2.4.1.-) [Salmonella enterica subsp. enterica serovar Typhimurium str. LT2 | 99287.12]
Salmonella_enterica	001826	GCF_002266325.2_ASM226632v2	NZ_CP075116.1	lcl|NZ_CP075116.1_prot_WP_000683980.1_125	Chromosome	none	129401	130480	fig|99287.12.peg.3933|STM3719|VBISalEnt20916_3933| Lipopolysaccharide 1,6-galactosyltransferase (EC 2.4.1.-) [Salmonella enterica subsp. enterica serovar Typhimurium str. LT2 | 99287.12]
Salmonella_enterica	001826	GCF_002290205.1_ASM229020v1	NZ_CP023166.1	lcl|NZ_CP023166.1_prot_WP_000683978.1_119	Chromosome	none	124481	125560	fig|99287.12.peg.3933|STM3719|VBISalEnt20916_3933| Lipopolysaccharide 1,6-galactosyltransferase (EC 2.4.1.-) [Salmonella enterica subsp. enterica serovar Typhimurium str. LT2 | 99287.12]
Salmonella_enterica	001826	GCF_002313085.1_ASM231308v1	NZ_CP017232.1	lcl|NZ_CP017232.1_prot_WP_000683975.1_117	Chromosome	none	122895	123974	fig|99287.12.peg.3933|STM3719|VBISalEnt20916_3933| Lipopolysaccharide 1,6-galactosyltransferase (EC 2.4.1.-) [Salmonella enterica subsp. enterica serovar Typhimurium str. LT2 | 99287.12]
Salmonella_enterica	001826	GCF_002313105.1_ASM231310v1	NZ_CP017177.1	lcl|NZ_CP017177.1_prot_WP_000683975.1_117	Chromosome	none	122977	124056	fig|99287.12.peg.3933|STM3719|VBISalEnt20916_3933| Lipopolysaccharide 1,6-galactosyltransferase (EC 2.4.1.-) [Salmonella enterica subsp. enterica serovar Typhimurium str. LT2 | 99287.12]
Salmonella_enterica	001826	GCF_002313125.1_ASM231312v1	NZ_CP022168.1	lcl|NZ_CP022168.1_prot_WP_000683977.1_125	Chromosome	none	130013	131092	fig|99287.12.peg.3933|STM3719|VBISalEnt20916_3933| Lipopolysaccharide 1,6-galactosyltransferase (EC 2.4.1.-) [Salmonella enterica subsp. enterica serovar Typhimurium str. LT2 | 99287.12]
Salmonella_enterica	001826	GCF_002386165.1_ASM238616v1	NZ_CP023508.1	lcl|NZ_CP023508.1_prot_WP_000683987.1_3666	Chromosome	none	3836425	3837504	fig|99287.12.peg.3933|STM3719|VBISalEnt20916_3933| Lipopolysaccharide 1,6-galactosyltransferase (EC 2.4.1.-) [Salmonella enterica subsp. enterica serovar Typhimurium str. LT2 | 99287.12]
Salmonella_enterica	001826	GCF_002386325.1_ASM238632v1	NZ_CP023512.1	lcl|NZ_CP023512.1_prot_WP_001522172.1_3152	Chromosome	none	3254166	3255245	fig|99287.12.peg.3933|STM3719|VBISalEnt20916_3933| Lipopolysaccharide 1,6-galactosyltransferase (EC 2.4.1.-) [Salmonella enterica subsp. enterica serovar Typhimurium str. LT2 | 99287.12]
Salmonella_enterica	001826	GCF_002504105.1_ASM250410v1	NZ_CP022663.1	lcl|NZ_CP022663.1_prot_WP_097363159.1_4025	Chromosome	none	4068287	4069366	fig|99287.12.peg.3933|STM3719|VBISalEnt20916_3933| Lipopolysaccharide 1,6-galactosyltransferase (EC 2.4.1.-) [Salmonella enterica subsp. enterica serovar Typhimurium str. LT2 | 99287.12]
Salmonella_enterica	001826	GCF_002504125.1_ASM250412v1	NZ_CP022658.1	lcl|NZ_CP022658.1_prot_WP_000683972.1_3781	Chromosome	none	3961897	3962976	fig|99287.12.peg.3933|STM3719|VBISalEnt20916_3933| Lipopolysaccharide 1,6-galactosyltransferase (EC 2.4.1.-) [Salmonella enterica subsp. enterica serovar Typhimurium str. LT2 | 99287.12]
Salmonella_enterica	001826	GCF_002507715.2_ASM250771v2	NZ_CP075106.1	lcl|NZ_CP075106.1_prot_WP_023244616.1_129	Chromosome	none	134470	135549	fig|99287.12.peg.3933|STM3719|VBISalEnt20916_3933| Lipopolysaccharide 1,6-galactosyltransferase (EC 2.4.1.-) [Salmonella enterica subsp. enterica serovar Typhimurium str. LT2 | 99287.12]
Salmonella_enterica	001826	GCF_002507745.2_ASM250774v2	NZ_CP075108.1	lcl|NZ_CP075108.1_prot_WP_000683972.1_113	Chromosome	none	119164	120243	fig|99287.12.peg.3933|STM3719|VBISalEnt20916_3933| Lipopolysaccharide 1,6-galactosyltransferase (EC 2.4.1.-) [Salmonella enterica subsp. enterica serovar Typhimurium str. LT2 | 99287.12]
Salmonella_enterica	001826	GCF_002507865.2_ASM250786v2	NZ_CP075107.1	lcl|NZ_CP075107.1_prot_WP_015406235.1_113	Chromosome	none	119903	120982	fig|99287.12.peg.3933|STM3719|VBISalEnt20916_3933| Lipopolysaccharide 1,6-galactosyltransferase (EC 2.4.1.-) [Salmonella enterica subsp. enterica serovar Typhimurium str. LT2 | 99287.12]
Salmonella_enterica	001826	GCF_002507875.2_ASM250787v2	NZ_CP075109.1	lcl|NZ_CP075109.1_prot_WP_000683977.1_114	Chromosome	none	119303	120382	fig|99287.12.peg.3933|STM3719|VBISalEnt20916_3933| Lipopolysaccharide 1,6-galactosyltransferase (EC 2.4.1.-) [Salmonella enterica subsp. enterica serovar Typhimurium str. LT2 | 99287.12]
Salmonella_enterica	001826	GCF_002507915.2_ASM250791v2	NZ_CP075110.1	lcl|NZ_CP075110.1_prot_WP_015406235.1_131	Chromosome	none	134382	135461	fig|99287.12.peg.3933|STM3719|VBISalEnt20916_3933| Lipopolysaccharide 1,6-galactosyltransferase (EC 2.4.1.-) [Salmonella enterica subsp. enterica serovar Typhimurium str. LT2 | 99287.12]
Salmonella_enterica	001826	GCF_002741885.1_ASM274188v1	NZ_CP024165.1	lcl|NZ_CP024165.1_prot_WP_023229744.1_122	Chromosome	none	126592	127671	fig|99287.12.peg.3933|STM3719|VBISalEnt20916_3933| Lipopolysaccharide 1,6-galactosyltransferase (EC 2.4.1.-) [Salmonella enterica subsp. enterica serovar Typhimurium str. LT2 | 99287.12]
Salmonella_enterica	001826	GCF_002741905.1_ASM274190v1	NZ_CP024168.1	lcl|NZ_CP024168.1_prot_WP_000683990.1_133	Chromosome	none	140936	142015	fig|99287.12.peg.3933|STM3719|VBISalEnt20916_3933| Lipopolysaccharide 1,6-galactosyltransferase (EC 2.4.1.-) [Salmonella enterica subsp. enterica serovar Typhimurium str. LT2 | 99287.12]
Salmonella_enterica	001826	GCF_002760915.1_ASM276091v1	NZ_CP018635.1	lcl|NZ_CP018635.1_prot_WP_000683975.1_656	Chromosome	none	694081	695160	fig|99287.12.peg.3933|STM3719|VBISalEnt20916_3933| Lipopolysaccharide 1,6-galactosyltransferase (EC 2.4.1.-) [Salmonella enterica subsp. enterica serovar Typhimurium str. LT2 | 99287.12]
Salmonella_enterica	001826	GCF_002760935.1_ASM276093v1	NZ_CP018640.1	lcl|NZ_CP018640.1_prot_WP_000683975.1_3253	Chromosome	none	3439637	3440716	fig|99287.12.peg.3933|STM3719|VBISalEnt20916_3933| Lipopolysaccharide 1,6-galactosyltransferase (EC 2.4.1.-) [Salmonella enterica subsp. enterica serovar Typhimurium str. LT2 | 99287.12]
Salmonella_enterica	001826	GCF_002760955.1_ASM276095v1	NZ_CP018642.1	lcl|NZ_CP018642.1_prot_WP_000683975.1_2416	Chromosome	none	2588416	2589495	fig|99287.12.peg.3933|STM3719|VBISalEnt20916_3933| Lipopolysaccharide 1,6-galactosyltransferase (EC 2.4.1.-) [Salmonella enterica subsp. enterica serovar Typhimurium str. LT2 | 99287.12]
Salmonella_enterica	001826	GCF_002760975.1_ASM276097v1	NZ_CP018644.1	lcl|NZ_CP018644.1_prot_WP_000683975.1_379	Chromosome	none	410830	411909	fig|99287.12.peg.3933|STM3719|VBISalEnt20916_3933| Lipopolysaccharide 1,6-galactosyltransferase (EC 2.4.1.-) [Salmonella enterica subsp. enterica serovar Typhimurium str. LT2 | 99287.12]
Salmonella_enterica	001826	GCF_002760995.1_ASM276099v1	NZ_CP018645.1	lcl|NZ_CP018645.1_prot_WP_000683975.1_414	Chromosome	none	445074	446153	fig|99287.12.peg.3933|STM3719|VBISalEnt20916_3933| Lipopolysaccharide 1,6-galactosyltransferase (EC 2.4.1.-) [Salmonella enterica subsp. enterica serovar Typhimurium str. LT2 | 99287.12]
Salmonella_enterica	001826	GCF_002761015.1_ASM276101v1	NZ_CP018647.1	lcl|NZ_CP018647.1_prot_WP_000683975.1_3388	Chromosome	none	3534097	3535176	fig|99287.12.peg.3933|STM3719|VBISalEnt20916_3933| Lipopolysaccharide 1,6-galactosyltransferase (EC 2.4.1.-) [Salmonella enterica subsp. enterica serovar Typhimurium str. LT2 | 99287.12]
Salmonella_enterica	001826	GCF_002761035.1_ASM276103v1	NZ_CP018655.1	lcl|NZ_CP018655.1_prot_WP_000683975.1_4197	Chromosome	none	4424772	4425851	fig|99287.12.peg.3933|STM3719|VBISalEnt20916_3933| Lipopolysaccharide 1,6-galactosyltransferase (EC 2.4.1.-) [Salmonella enterica subsp. enterica serovar Typhimurium str. LT2 | 99287.12]
Salmonella_enterica	001826	GCF_002761055.1_ASM276105v1	NZ_CP018657.1	lcl|NZ_CP018657.1_prot_WP_000683977.1_2111	Chromosome	none	2192994	2194073	fig|99287.12.peg.3933|STM3719|VBISalEnt20916_3933| Lipopolysaccharide 1,6-galactosyltransferase (EC 2.4.1.-) [Salmonella enterica subsp. enterica serovar Typhimurium str. LT2 | 99287.12]
Salmonella_enterica	001826	GCF_002761075.1_ASM276107v1	NZ_CP018659.1	lcl|NZ_CP018659.1_prot_WP_000683975.1_2582	Chromosome	none	2681022	2682101	fig|99287.12.peg.3933|STM3719|VBISalEnt20916_3933| Lipopolysaccharide 1,6-galactosyltransferase (EC 2.4.1.-) [Salmonella enterica subsp. enterica serovar Typhimurium str. LT2 | 99287.12]
Salmonella_enterica	001826	GCF_002761095.1_ASM276109v1	NZ_CP018661.1	lcl|NZ_CP018661.1_prot_WP_000683975.1_2284	Chromosome	none	2439209	2440288	fig|99287.12.peg.3933|STM3719|VBISalEnt20916_3933| Lipopolysaccharide 1,6-galactosyltransferase (EC 2.4.1.-) [Salmonella enterica subsp. enterica serovar Typhimurium str. LT2 | 99287.12]
Salmonella_enterica	001826	GCF_002761115.1_ASM276111v1	NZ_CP018633.1	lcl|NZ_CP018633.1_prot_WP_000683975.1_642	Chromosome	none	678974	680053	fig|99287.12.peg.3933|STM3719|VBISalEnt20916_3933| Lipopolysaccharide 1,6-galactosyltransferase (EC 2.4.1.-) [Salmonella enterica subsp. enterica serovar Typhimurium str. LT2 | 99287.12]
Salmonella_enterica	001826	GCF_002761135.1_ASM276113v1	NZ_CP018637.1	lcl|NZ_CP018637.1_prot_WP_000683975.1_1653	Chromosome	none	1819410	1820489	fig|99287.12.peg.3933|STM3719|VBISalEnt20916_3933| Lipopolysaccharide 1,6-galactosyltransferase (EC 2.4.1.-) [Salmonella enterica subsp. enterica serovar Typhimurium str. LT2 | 99287.12]
Salmonella_enterica	001826	GCF_002761155.1_ASM276115v1	NZ_CP018648.1	lcl|NZ_CP018648.1_prot_WP_000683975.1_2101	Chromosome	none	2198212	2199291	fig|99287.12.peg.3933|STM3719|VBISalEnt20916_3933| Lipopolysaccharide 1,6-galactosyltransferase (EC 2.4.1.-) [Salmonella enterica subsp. enterica serovar Typhimurium str. LT2 | 99287.12]
Salmonella_enterica	001826	GCF_002761335.1_ASM276133v1	NZ_CP017970.1	lcl|NZ_CP017970.1_prot_WP_023892453.1_208	Chromosome	none	201955	203034	fig|99287.12.peg.3933|STM3719|VBISalEnt20916_3933| Lipopolysaccharide 1,6-galactosyltransferase (EC 2.4.1.-) [Salmonella enterica subsp. enterica serovar Typhimurium str. LT2 | 99287.12]
Salmonella_enterica	001826	GCF_002761355.1_ASM276135v1	NZ_CP017971.1	lcl|NZ_CP017971.1_prot_WP_023892453.1_156	Chromosome	none	164883	165962	fig|99287.12.peg.3933|STM3719|VBISalEnt20916_3933| Lipopolysaccharide 1,6-galactosyltransferase (EC 2.4.1.-) [Salmonella enterica subsp. enterica serovar Typhimurium str. LT2 | 99287.12]
Salmonella_enterica	001826	GCF_002761375.1_ASM276137v1	NZ_CP017972.1	lcl|NZ_CP017972.1_prot_WP_023892453.1_156	Chromosome	none	164883	165962	fig|99287.12.peg.3933|STM3719|VBISalEnt20916_3933| Lipopolysaccharide 1,6-galactosyltransferase (EC 2.4.1.-) [Salmonella enterica subsp. enterica serovar Typhimurium str. LT2 | 99287.12]
Salmonella_enterica	001826	GCF_002761395.1_ASM276139v1	NZ_CP017973.1	lcl|NZ_CP017973.1_prot_WP_023892453.1_157	Chromosome	none	165595	166674	fig|99287.12.peg.3933|STM3719|VBISalEnt20916_3933| Lipopolysaccharide 1,6-galactosyltransferase (EC 2.4.1.-) [Salmonella enterica subsp. enterica serovar Typhimurium str. LT2 | 99287.12]
Salmonella_enterica	001826	GCF_002761415.1_ASM276141v1	NZ_CP017974.1	lcl|NZ_CP017974.1_prot_WP_000683988.1_156	Chromosome	none	164786	165865	fig|99287.12.peg.3933|STM3719|VBISalEnt20916_3933| Lipopolysaccharide 1,6-galactosyltransferase (EC 2.4.1.-) [Salmonella enterica subsp. enterica serovar Typhimurium str. LT2 | 99287.12]
Salmonella_enterica	001826	GCF_002761435.1_ASM276143v1	NZ_CP017975.1	lcl|NZ_CP017975.1_prot_WP_000683988.1_156	Chromosome	none	164888	165967	fig|99287.12.peg.3933|STM3719|VBISalEnt20916_3933| Lipopolysaccharide 1,6-galactosyltransferase (EC 2.4.1.-) [Salmonella enterica subsp. enterica serovar Typhimurium str. LT2 | 99287.12]
Salmonella_enterica	001826	GCF_002761455.1_ASM276145v1	NZ_CP017976.1	lcl|NZ_CP017976.1_prot_WP_000683988.1_156	Chromosome	none	164947	166026	fig|99287.12.peg.3933|STM3719|VBISalEnt20916_3933| Lipopolysaccharide 1,6-galactosyltransferase (EC 2.4.1.-) [Salmonella enterica subsp. enterica serovar Typhimurium str. LT2 | 99287.12]
Salmonella_enterica	001826	GCF_002761475.1_ASM276147v1	NZ_CP017977.1	lcl|NZ_CP017977.1_prot_WP_001543692.1_156	Chromosome	none	164941	166020	fig|99287.12.peg.3933|STM3719|VBISalEnt20916_3933| Lipopolysaccharide 1,6-galactosyltransferase (EC 2.4.1.-) [Salmonella enterica subsp. enterica serovar Typhimurium str. LT2 | 99287.12]
Salmonella_enterica	001826	GCF_002761495.1_ASM276149v1	NZ_CP017978.1	lcl|NZ_CP017978.1_prot_WP_000683988.1_156	Chromosome	none	164888	165967	fig|99287.12.peg.3933|STM3719|VBISalEnt20916_3933| Lipopolysaccharide 1,6-galactosyltransferase (EC 2.4.1.-) [Salmonella enterica subsp. enterica serovar Typhimurium str. LT2 | 99287.12]
Salmonella_enterica	001826	GCF_002762135.3_ASM276213v3	NZ_CP024619.1	lcl|NZ_CP024619.1_prot_WP_052944293.1_128	Chromosome	none	130735	131814	fig|99287.12.peg.3933|STM3719|VBISalEnt20916_3933| Lipopolysaccharide 1,6-galactosyltransferase (EC 2.4.1.-) [Salmonella enterica subsp. enterica serovar Typhimurium str. LT2 | 99287.12]
Salmonella_enterica	001826	GCF_002763415.1_ASM276341v1	NZ_CP018651.1	lcl|NZ_CP018651.1_prot_WP_000683975.1_1524	Chromosome	none	1686559	1687638	fig|99287.12.peg.3933|STM3719|VBISalEnt20916_3933| Lipopolysaccharide 1,6-galactosyltransferase (EC 2.4.1.-) [Salmonella enterica subsp. enterica serovar Typhimurium str. LT2 | 99287.12]
Salmonella_enterica	001826	GCF_002777175.1_ASM277717v1	NZ_CP017719.1	lcl|NZ_CP017719.1_prot_WP_023243759.1_129	Chromosome	none	134470	135549	fig|99287.12.peg.3933|STM3719|VBISalEnt20916_3933| Lipopolysaccharide 1,6-galactosyltransferase (EC 2.4.1.-) [Salmonella enterica subsp. enterica serovar Typhimurium str. LT2 | 99287.12]
Salmonella_enterica	001826	GCF_002794415.1_ASM279441v1	NZ_CP023345.1	lcl|NZ_CP023345.1_prot_WP_063389909.1_3982	Chromosome	none	4265760	4266839	fig|99287.12.peg.3933|STM3719|VBISalEnt20916_3933| Lipopolysaccharide 1,6-galactosyltransferase (EC 2.4.1.-) [Salmonella enterica subsp. enterica serovar Typhimurium str. LT2 | 99287.12]
Salmonella_enterica	001826	GCF_002813935.1_ASM281393v1	NZ_CP019383.1	lcl|NZ_CP019383.1_prot_WP_000683975.1_117	Chromosome	none	122964	124043	fig|99287.12.peg.3933|STM3719|VBISalEnt20916_3933| Lipopolysaccharide 1,6-galactosyltransferase (EC 2.4.1.-) [Salmonella enterica subsp. enterica serovar Typhimurium str. LT2 | 99287.12]
Salmonella_enterica	001826	GCF_002813975.1_ASM281397v1	NZ_CP015524.1	lcl|NZ_CP015524.1_prot_WP_000683975.1_3548	Chromosome	none	3729338	3730417	fig|99287.12.peg.3933|STM3719|VBISalEnt20916_3933| Lipopolysaccharide 1,6-galactosyltransferase (EC 2.4.1.-) [Salmonella enterica subsp. enterica serovar Typhimurium str. LT2 | 99287.12]
Salmonella_enterica	001826	GCF_002813995.1_ASM281399v1	NZ_CP015526.1	lcl|NZ_CP015526.1_prot_WP_000683975.1_3548	Chromosome	none	3729139	3730218	fig|99287.12.peg.3933|STM3719|VBISalEnt20916_3933| Lipopolysaccharide 1,6-galactosyltransferase (EC 2.4.1.-) [Salmonella enterica subsp. enterica serovar Typhimurium str. LT2 | 99287.12]
Salmonella_enterica	001826	GCF_002863765.1_ASM286376v1	NZ_CP019174.1	lcl|NZ_CP019174.1_prot_WP_015406235.1_131	Chromosome	none	134382	135461	fig|99287.12.peg.3933|STM3719|VBISalEnt20916_3933| Lipopolysaccharide 1,6-galactosyltransferase (EC 2.4.1.-) [Salmonella enterica subsp. enterica serovar Typhimurium str. LT2 | 99287.12]
Salmonella_enterica	001826	GCF_002863785.1_ASM286378v1	NZ_CP019202.1	lcl|NZ_CP019202.1_prot_WP_023993467.1_117	Chromosome	none	123274	124353	fig|99287.12.peg.3933|STM3719|VBISalEnt20916_3933| Lipopolysaccharide 1,6-galactosyltransferase (EC 2.4.1.-) [Salmonella enterica subsp. enterica serovar Typhimurium str. LT2 | 99287.12]
Salmonella_enterica	001826	GCF_002900325.1_ASM290032v1	NZ_CP025745.1	lcl|NZ_CP025745.1_prot_WP_000683978.1_120	Chromosome	none	125692	126771	fig|99287.12.peg.3933|STM3719|VBISalEnt20916_3933| Lipopolysaccharide 1,6-galactosyltransferase (EC 2.4.1.-) [Salmonella enterica subsp. enterica serovar Typhimurium str. LT2 | 99287.12]
Salmonella_enterica	001826	GCF_002946375.1_ASM294637v1	NZ_CP026609.1	lcl|NZ_CP026609.1_prot_WP_061424791.1_3334	Chromosome	none	3547443	3548522	fig|99287.12.peg.3933|STM3719|VBISalEnt20916_3933| Lipopolysaccharide 1,6-galactosyltransferase (EC 2.4.1.-) [Salmonella enterica subsp. enterica serovar Typhimurium str. LT2 | 99287.12]
Salmonella_enterica	001826	GCF_002946675.1_ASM294667v1	NZ_CP026569.1	lcl|NZ_CP026569.1_prot_WP_000683975.1_117	Chromosome	none	122963	124042	fig|99287.12.peg.3933|STM3719|VBISalEnt20916_3933| Lipopolysaccharide 1,6-galactosyltransferase (EC 2.4.1.-) [Salmonella enterica subsp. enterica serovar Typhimurium str. LT2 | 99287.12]
Salmonella_enterica	001826	GCF_002947135.1_ASM294713v1	NZ_CP026700.1	lcl|NZ_CP026700.1_prot_WP_000683977.1_1489	Chromosome	none	1612385	1613464	fig|99287.12.peg.3933|STM3719|VBISalEnt20916_3933| Lipopolysaccharide 1,6-galactosyltransferase (EC 2.4.1.-) [Salmonella enterica subsp. enterica serovar Typhimurium str. LT2 | 99287.12]
Salmonella_enterica	001826	GCF_002952975.1_ASM295297v1	NZ_CP026327.1	lcl|NZ_CP026327.1_prot_WP_023225110.1_170	Chromosome	none	171044	172123	fig|99287.12.peg.3933|STM3719|VBISalEnt20916_3933| Lipopolysaccharide 1,6-galactosyltransferase (EC 2.4.1.-) [Salmonella enterica subsp. enterica serovar Typhimurium str. LT2 | 99287.12]
Salmonella_enterica	001826	GCF_002953175.1_ASM295317v1	NZ_CP026379.1	lcl|NZ_CP026379.1_prot_WP_001651003.1_173	Chromosome	none	174785	175864	fig|99287.12.peg.3933|STM3719|VBISalEnt20916_3933| Lipopolysaccharide 1,6-galactosyltransferase (EC 2.4.1.-) [Salmonella enterica subsp. enterica serovar Typhimurium str. LT2 | 99287.12]
Salmonella_enterica	001826	GCF_002982095.1_ASM298209v1	NZ_CP019681.1	lcl|NZ_CP019681.1_prot_WP_000683975.1_3604	Chromosome	none	3795262	3796341	fig|99287.12.peg.3933|STM3719|VBISalEnt20916_3933| Lipopolysaccharide 1,6-galactosyltransferase (EC 2.4.1.-) [Salmonella enterica subsp. enterica serovar Typhimurium str. LT2 | 99287.12]
Salmonella_enterica	001826	GCF_002983965.1_ASM298396v1	NZ_CP027414.1	lcl|NZ_CP027414.1_prot_WP_000683977.1_913	Chromosome	none	1014775	1015854	fig|99287.12.peg.3933|STM3719|VBISalEnt20916_3933| Lipopolysaccharide 1,6-galactosyltransferase (EC 2.4.1.-) [Salmonella enterica subsp. enterica serovar Typhimurium str. LT2 | 99287.12]
Salmonella_enterica	001826	GCF_002984035.1_ASM298403v1	NZ_CP027412.1	lcl|NZ_CP027412.1_prot_WP_000683980.1_134	Chromosome	none	156311	157390	fig|99287.12.peg.3933|STM3719|VBISalEnt20916_3933| Lipopolysaccharide 1,6-galactosyltransferase (EC 2.4.1.-) [Salmonella enterica subsp. enterica serovar Typhimurium str. LT2 | 99287.12]
Salmonella_enterica	001826	GCF_002984285.1_ASM298428v1	NZ_CP027410.1	lcl|NZ_CP027410.1_prot_WP_000683977.1_4179	Chromosome	none	4364171	4365250	fig|99287.12.peg.3933|STM3719|VBISalEnt20916_3933| Lipopolysaccharide 1,6-galactosyltransferase (EC 2.4.1.-) [Salmonella enterica subsp. enterica serovar Typhimurium str. LT2 | 99287.12]
Salmonella_enterica	001826	GCF_002999175.1_ASM299917v1	NZ_CP026660.1	lcl|NZ_CP026660.1_prot_WP_023993467.1_3617	Chromosome	none	3809296	3810375	fig|99287.12.peg.3933|STM3719|VBISalEnt20916_3933| Lipopolysaccharide 1,6-galactosyltransferase (EC 2.4.1.-) [Salmonella enterica subsp. enterica serovar Typhimurium str. LT2 | 99287.12]
Salmonella_enterica	001826	GCF_003030105.1_ASM303010v1	NZ_CP028169.1	lcl|NZ_CP028169.1_prot_WP_000683979.1_1861	Chromosome	none	2029560	2030639	fig|99287.12.peg.3933|STM3719|VBISalEnt20916_3933| Lipopolysaccharide 1,6-galactosyltransferase (EC 2.4.1.-) [Salmonella enterica subsp. enterica serovar Typhimurium str. LT2 | 99287.12]
Salmonella_enterica	001826	GCF_003030125.1_ASM303012v1	NZ_CP028172.1	lcl|NZ_CP028172.1_prot_WP_000683972.1_3589	Chromosome	none	3811296	3812375	fig|99287.12.peg.3933|STM3719|VBISalEnt20916_3933| Lipopolysaccharide 1,6-galactosyltransferase (EC 2.4.1.-) [Salmonella enterica subsp. enterica serovar Typhimurium str. LT2 | 99287.12]
Salmonella_enterica	001826	GCF_003030265.1_ASM303026v1	NZ_CP028196.1	lcl|NZ_CP028196.1_prot_WP_000683975.1_4280	Chromosome	none	4521633	4522712	fig|99287.12.peg.3933|STM3719|VBISalEnt20916_3933| Lipopolysaccharide 1,6-galactosyltransferase (EC 2.4.1.-) [Salmonella enterica subsp. enterica serovar Typhimurium str. LT2 | 99287.12]
Salmonella_enterica	001826	GCF_003030285.1_ASM303028v1	NZ_CP028199.1	lcl|NZ_CP028199.1_prot_WP_000683977.1_2709	Chromosome	none	2812173	2813252	fig|99287.12.peg.3933|STM3719|VBISalEnt20916_3933| Lipopolysaccharide 1,6-galactosyltransferase (EC 2.4.1.-) [Salmonella enterica subsp. enterica serovar Typhimurium str. LT2 | 99287.12]
Salmonella_enterica	001826	GCF_003031835.1_ASM303183v1	NZ_CP020565.1	lcl|NZ_CP020565.1_prot_WP_000683978.1_118	Chromosome	none	123705	124784	fig|99287.12.peg.3933|STM3719|VBISalEnt20916_3933| Lipopolysaccharide 1,6-galactosyltransferase (EC 2.4.1.-) [Salmonella enterica subsp. enterica serovar Typhimurium str. LT2 | 99287.12]
Salmonella_enterica	001826	GCF_003031855.1_ASM303185v1	NZ_CP025217.1	lcl|NZ_CP025217.1_prot_WP_000683990.1_133	Chromosome	none	140585	141664	fig|99287.12.peg.3933|STM3719|VBISalEnt20916_3933| Lipopolysaccharide 1,6-galactosyltransferase (EC 2.4.1.-) [Salmonella enterica subsp. enterica serovar Typhimurium str. LT2 | 99287.12]
Salmonella_enterica	001826	GCF_003031875.1_ASM303187v1	NZ_CP025218.1	lcl|NZ_CP025218.1_prot_WP_000683990.1_133	Chromosome	none	140585	141664	fig|99287.12.peg.3933|STM3719|VBISalEnt20916_3933| Lipopolysaccharide 1,6-galactosyltransferase (EC 2.4.1.-) [Salmonella enterica subsp. enterica serovar Typhimurium str. LT2 | 99287.12]
Salmonella_enterica	001826	GCF_003031995.1_ASM303199v1	NZ_CP025554.1	lcl|NZ_CP025554.1_prot_WP_000683975.1_117	Chromosome	none	122610	123689	fig|99287.12.peg.3933|STM3719|VBISalEnt20916_3933| Lipopolysaccharide 1,6-galactosyltransferase (EC 2.4.1.-) [Salmonella enterica subsp. enterica serovar Typhimurium str. LT2 | 99287.12]
Salmonella_enterica	001826	GCF_003032015.1_ASM303201v1	NZ_CP025555.1	lcl|NZ_CP025555.1_prot_WP_000683977.1_125	Chromosome	none	129059	130138	fig|99287.12.peg.3933|STM3719|VBISalEnt20916_3933| Lipopolysaccharide 1,6-galactosyltransferase (EC 2.4.1.-) [Salmonella enterica subsp. enterica serovar Typhimurium str. LT2 | 99287.12]
Salmonella_enterica	001826	GCF_003032035.1_ASM303203v1	NZ_CP025559.1	lcl|NZ_CP025559.1_prot_WP_000683975.1_117	Chromosome	none	122610	123689	fig|99287.12.peg.3933|STM3719|VBISalEnt20916_3933| Lipopolysaccharide 1,6-galactosyltransferase (EC 2.4.1.-) [Salmonella enterica subsp. enterica serovar Typhimurium str. LT2 | 99287.12]
Salmonella_enterica	001826	GCF_003052785.2_ASM305278v2	NZ_CP028729.1	lcl|NZ_CP028729.1_prot_WP_000683978.1_3718	Chromosome	none	3910717	3911796	fig|99287.12.peg.3933|STM3719|VBISalEnt20916_3933| Lipopolysaccharide 1,6-galactosyltransferase (EC 2.4.1.-) [Salmonella enterica subsp. enterica serovar Typhimurium str. LT2 | 99287.12]
Salmonella_enterica	001826	GCF_003054535.1_ASM305453v1	NZ_CP020752.1	lcl|NZ_CP020752.1_prot_WP_023892453.1_156	Chromosome	none	164859	165938	fig|99287.12.peg.3933|STM3719|VBISalEnt20916_3933| Lipopolysaccharide 1,6-galactosyltransferase (EC 2.4.1.-) [Salmonella enterica subsp. enterica serovar Typhimurium str. LT2 | 99287.12]
Salmonella_enterica	001826	GCF_003064165.2_ASM306416v2	NZ_CP077691.1	lcl|NZ_CP077691.1_prot_WP_000683972.1_122	Chromosome	none	126681	127760	fig|99287.12.peg.3933|STM3719|VBISalEnt20916_3933| Lipopolysaccharide 1,6-galactosyltransferase (EC 2.4.1.-) [Salmonella enterica subsp. enterica serovar Typhimurium str. LT2 | 99287.12]
Salmonella_enterica	001826	GCF_003064365.2_ASM306436v2	NZ_CP077711.1	lcl|NZ_CP077711.1_prot_WP_000683985.1_136	Chromosome	none	132418	133497	fig|99287.12.peg.3933|STM3719|VBISalEnt20916_3933| Lipopolysaccharide 1,6-galactosyltransferase (EC 2.4.1.-) [Salmonella enterica subsp. enterica serovar Typhimurium str. LT2 | 99287.12]
Salmonella_enterica	001826	GCF_003064405.2_ASM306440v2	NZ_CP077693.1	lcl|NZ_CP077693.1_prot_WP_000683972.1_122	Chromosome	none	126681	127760	fig|99287.12.peg.3933|STM3719|VBISalEnt20916_3933| Lipopolysaccharide 1,6-galactosyltransferase (EC 2.4.1.-) [Salmonella enterica subsp. enterica serovar Typhimurium str. LT2 | 99287.12]
Salmonella_enterica	001826	GCF_003067445.2_ASM306744v2	NZ_CP077704.1	lcl|NZ_CP077704.1_prot_WP_000683989.1_119	Chromosome	none	123178	124257	fig|99287.12.peg.3933|STM3719|VBISalEnt20916_3933| Lipopolysaccharide 1,6-galactosyltransferase (EC 2.4.1.-) [Salmonella enterica subsp. enterica serovar Typhimurium str. LT2 | 99287.12]
Salmonella_enterica	001826	GCF_003067765.2_ASM306776v2	NZ_CP077696.1	lcl|NZ_CP077696.1_prot_WP_015406235.1_131	Chromosome	none	134382	135461	fig|99287.12.peg.3933|STM3719|VBISalEnt20916_3933| Lipopolysaccharide 1,6-galactosyltransferase (EC 2.4.1.-) [Salmonella enterica subsp. enterica serovar Typhimurium str. LT2 | 99287.12]
Salmonella_enterica	001826	GCF_003067925.2_ASM306792v2	NZ_CP077699.1	lcl|NZ_CP077699.1_prot_WP_001833289.1_121	Chromosome	none	124219	125298	fig|99287.12.peg.3933|STM3719|VBISalEnt20916_3933| Lipopolysaccharide 1,6-galactosyltransferase (EC 2.4.1.-) [Salmonella enterica subsp. enterica serovar Typhimurium str. LT2 | 99287.12]
Salmonella_enterica	001826	GCF_003067985.2_ASM306798v2	NZ_CP077702.1	lcl|NZ_CP077702.1_prot_WP_023226423.1_125	Chromosome	none	128844	129923	fig|99287.12.peg.3933|STM3719|VBISalEnt20916_3933| Lipopolysaccharide 1,6-galactosyltransferase (EC 2.4.1.-) [Salmonella enterica subsp. enterica serovar Typhimurium str. LT2 | 99287.12]
Salmonella_enterica	001826	GCF_003068025.2_ASM306802v2	NZ_CP077706.1	lcl|NZ_CP077706.1_prot_WP_001833289.1_121	Chromosome	none	124474	125553	fig|99287.12.peg.3933|STM3719|VBISalEnt20916_3933| Lipopolysaccharide 1,6-galactosyltransferase (EC 2.4.1.-) [Salmonella enterica subsp. enterica serovar Typhimurium str. LT2 | 99287.12]
Salmonella_enterica	001826	GCF_003068145.2_ASM306814v2	NZ_CP077710.1	lcl|NZ_CP077710.1_prot_WP_070789535.1_121	Chromosome	none	126683	127762	fig|99287.12.peg.3933|STM3719|VBISalEnt20916_3933| Lipopolysaccharide 1,6-galactosyltransferase (EC 2.4.1.-) [Salmonella enterica subsp. enterica serovar Typhimurium str. LT2 | 99287.12]
Salmonella_enterica	001826	GCF_003071485.1_ASM307148v1	NZ_CP020912.1	lcl|NZ_CP020912.1_prot_WP_001543692.1_156	Chromosome	none	164938	166017	fig|99287.12.peg.3933|STM3719|VBISalEnt20916_3933| Lipopolysaccharide 1,6-galactosyltransferase (EC 2.4.1.-) [Salmonella enterica subsp. enterica serovar Typhimurium str. LT2 | 99287.12]
Salmonella_enterica	001826	GCF_003071545.1_ASM307154v1	NZ_CP027677.1	lcl|NZ_CP027677.1_prot_WP_063809477.1_1889	Chromosome	none	2009934	2011013	fig|99287.12.peg.3933|STM3719|VBISalEnt20916_3933| Lipopolysaccharide 1,6-galactosyltransferase (EC 2.4.1.-) [Salmonella enterica subsp. enterica serovar Typhimurium str. LT2 | 99287.12]
Salmonella_enterica	001826	GCF_003073495.1_ASM307349v1	NZ_CP029036.1	lcl|NZ_CP029036.1_prot_WP_000683979.1_121	Chromosome	none	125236	126315	fig|99287.12.peg.3933|STM3719|VBISalEnt20916_3933| Lipopolysaccharide 1,6-galactosyltransferase (EC 2.4.1.-) [Salmonella enterica subsp. enterica serovar Typhimurium str. LT2 | 99287.12]
Salmonella_enterica	001826	GCF_003073515.1_ASM307351v1	NZ_CP029041.1	lcl|NZ_CP029041.1_prot_WP_023195506.1_115	Chromosome	none	121806	122885	fig|99287.12.peg.3933|STM3719|VBISalEnt20916_3933| Lipopolysaccharide 1,6-galactosyltransferase (EC 2.4.1.-) [Salmonella enterica subsp. enterica serovar Typhimurium str. LT2 | 99287.12]
Salmonella_enterica	001826	GCF_003073535.1_ASM307353v1	NZ_CP029040.1	lcl|NZ_CP029040.1_prot_WP_000683979.1_121	Chromosome	none	125236	126315	fig|99287.12.peg.3933|STM3719|VBISalEnt20916_3933| Lipopolysaccharide 1,6-galactosyltransferase (EC 2.4.1.-) [Salmonella enterica subsp. enterica serovar Typhimurium str. LT2 | 99287.12]
Salmonella_enterica	001826	GCF_003073555.1_ASM307355v1	NZ_CP029038.1	lcl|NZ_CP029038.1_prot_WP_000683979.1_121	Chromosome	none	125235	126314	fig|99287.12.peg.3933|STM3719|VBISalEnt20916_3933| Lipopolysaccharide 1,6-galactosyltransferase (EC 2.4.1.-) [Salmonella enterica subsp. enterica serovar Typhimurium str. LT2 | 99287.12]
Salmonella_enterica	001826	GCF_003073575.1_ASM307357v1	NZ_CP029035.1	lcl|NZ_CP029035.1_prot_WP_001543692.1_120	Chromosome	none	125635	126714	fig|99287.12.peg.3933|STM3719|VBISalEnt20916_3933| Lipopolysaccharide 1,6-galactosyltransferase (EC 2.4.1.-) [Salmonella enterica subsp. enterica serovar Typhimurium str. LT2 | 99287.12]
Salmonella_enterica	001826	GCF_003073595.1_ASM307359v1	NZ_CP029039.1	lcl|NZ_CP029039.1_prot_WP_001543692.1_120	Chromosome	none	125637	126716	fig|99287.12.peg.3933|STM3719|VBISalEnt20916_3933| Lipopolysaccharide 1,6-galactosyltransferase (EC 2.4.1.-) [Salmonella enterica subsp. enterica serovar Typhimurium str. LT2 | 99287.12]
Salmonella_enterica	001826	GCF_003130605.1_ASM313060v1	NZ_CP029336.1	lcl|NZ_CP029336.1_prot_WP_001543692.1_120	Chromosome	none	125635	126714	fig|99287.12.peg.3933|STM3719|VBISalEnt20916_3933| Lipopolysaccharide 1,6-galactosyltransferase (EC 2.4.1.-) [Salmonella enterica subsp. enterica serovar Typhimurium str. LT2 | 99287.12]
Salmonella_enterica	001826	GCF_003177235.1_ASM317723v1	NZ_CP029567.1	lcl|NZ_CP029567.1_prot_WP_000683977.1_2754	Chromosome	none	2952664	2953743	fig|99287.12.peg.3933|STM3719|VBISalEnt20916_3933| Lipopolysaccharide 1,6-galactosyltransferase (EC 2.4.1.-) [Salmonella enterica subsp. enterica serovar Typhimurium str. LT2 | 99287.12]
Salmonella_enterica	001826	GCF_003177255.1_ASM317725v1	NZ_CP029568.1	lcl|NZ_CP029568.1_prot_WP_000683977.1_4300	Chromosome	none	4494024	4495103	fig|99287.12.peg.3933|STM3719|VBISalEnt20916_3933| Lipopolysaccharide 1,6-galactosyltransferase (EC 2.4.1.-) [Salmonella enterica subsp. enterica serovar Typhimurium str. LT2 | 99287.12]
Salmonella_enterica	001826	GCF_003181075.1_ASM318107v1	NZ_CP029593.1	lcl|NZ_CP029593.1_prot_WP_000683977.1_1364	Chromosome	none	1474859	1475938	fig|99287.12.peg.3933|STM3719|VBISalEnt20916_3933| Lipopolysaccharide 1,6-galactosyltransferase (EC 2.4.1.-) [Salmonella enterica subsp. enterica serovar Typhimurium str. LT2 | 99287.12]
Salmonella_enterica	001826	GCF_003181155.1_ASM318115v1	NZ_CP029595.1	lcl|NZ_CP029595.1_prot_WP_000683977.1_4482	Chromosome	none	4710384	4711463	fig|99287.12.peg.3933|STM3719|VBISalEnt20916_3933| Lipopolysaccharide 1,6-galactosyltransferase (EC 2.4.1.-) [Salmonella enterica subsp. enterica serovar Typhimurium str. LT2 | 99287.12]
Salmonella_enterica	001826	GCF_003184325.1_ASM318432v1	NZ_CP028157.1	lcl|NZ_CP028157.1_prot_WP_000683975.1_3581	Chromosome	none	3778788	3779867	fig|99287.12.peg.3933|STM3719|VBISalEnt20916_3933| Lipopolysaccharide 1,6-galactosyltransferase (EC 2.4.1.-) [Salmonella enterica subsp. enterica serovar Typhimurium str. LT2 | 99287.12]
Salmonella_enterica	001826	GCF_003184425.1_ASM318442v1	NZ_CP028151.1	lcl|NZ_CP028151.1_prot_WP_000683975.1_3581	Chromosome	none	3778782	3779861	fig|99287.12.peg.3933|STM3719|VBISalEnt20916_3933| Lipopolysaccharide 1,6-galactosyltransferase (EC 2.4.1.-) [Salmonella enterica subsp. enterica serovar Typhimurium str. LT2 | 99287.12]
Salmonella_enterica	001826	GCF_003231095.1_ASM323109v1	NZ_CP029800.1	lcl|NZ_CP029800.1_prot_WP_023244616.1_2079	Chromosome	none	2251777	2252856	fig|99287.12.peg.3933|STM3719|VBISalEnt20916_3933| Lipopolysaccharide 1,6-galactosyltransferase (EC 2.4.1.-) [Salmonella enterica subsp. enterica serovar Typhimurium str. LT2 | 99287.12]
Salmonella_enterica	001826	GCF_003312565.1_ASM331256v1	NZ_CP030794.1	lcl|NZ_CP030794.1_prot_WP_000683975.1_932	Chromosome	none	988454	989533	fig|99287.12.peg.3933|STM3719|VBISalEnt20916_3933| Lipopolysaccharide 1,6-galactosyltransferase (EC 2.4.1.-) [Salmonella enterica subsp. enterica serovar Typhimurium str. LT2 | 99287.12]
Salmonella_enterica	001826	GCF_003324755.1_ASM332475v1	NZ_CP029989.1	lcl|NZ_CP029989.1_prot_WP_121767703.1_108	Chromosome	none	117342	118421	fig|99287.12.peg.3933|STM3719|VBISalEnt20916_3933| Lipopolysaccharide 1,6-galactosyltransferase (EC 2.4.1.-) [Salmonella enterica subsp. enterica serovar Typhimurium str. LT2 | 99287.12]
Salmonella_enterica	001826	GCF_003324775.1_ASM332477v1	NZ_CP029991.1	lcl|NZ_CP029991.1_prot_WP_058344971.1_94	Chromosome	none	104798	105877	fig|99287.12.peg.3933|STM3719|VBISalEnt20916_3933| Lipopolysaccharide 1,6-galactosyltransferase (EC 2.4.1.-) [Salmonella enterica subsp. enterica serovar Typhimurium str. LT2 | 99287.12]
Salmonella_enterica	001826	GCF_003324795.1_ASM332479v1	NZ_CP029992.1	lcl|NZ_CP029992.1_prot_WP_058114671.1_2006	Chromosome	none	2196071	2197150	fig|99287.12.peg.3933|STM3719|VBISalEnt20916_3933| Lipopolysaccharide 1,6-galactosyltransferase (EC 2.4.1.-) [Salmonella enterica subsp. enterica serovar Typhimurium str. LT2 | 99287.12]
Salmonella_enterica	001826	GCF_003324815.1_ASM332481v1	NZ_CP029995.1	lcl|NZ_CP029995.1_prot_WP_114052726.1_118	Chromosome	none	125608	126687	fig|99287.12.peg.3933|STM3719|VBISalEnt20916_3933| Lipopolysaccharide 1,6-galactosyltransferase (EC 2.4.1.-) [Salmonella enterica subsp. enterica serovar Typhimurium str. LT2 | 99287.12]
Salmonella_enterica	001826	GCF_003324835.1_ASM332483v1	NZ_CP029999.1	lcl|NZ_CP029999.1_prot_WP_039513599.1_127	Chromosome	none	130531	131610	fig|99287.12.peg.3933|STM3719|VBISalEnt20916_3933| Lipopolysaccharide 1,6-galactosyltransferase (EC 2.4.1.-) [Salmonella enterica subsp. enterica serovar Typhimurium str. LT2 | 99287.12]
Salmonella_enterica	001826	GCF_003324855.1_ASM332485v1	NZ_CP030002.1	lcl|NZ_CP030002.1_prot_WP_039513599.1_127	Chromosome	none	130530	131609	fig|99287.12.peg.3933|STM3719|VBISalEnt20916_3933| Lipopolysaccharide 1,6-galactosyltransferase (EC 2.4.1.-) [Salmonella enterica subsp. enterica serovar Typhimurium str. LT2 | 99287.12]
Salmonella_enterica	001826	GCF_003324875.1_ASM332487v1	NZ_CP030005.1	lcl|NZ_CP030005.1_prot_WP_000683975.1_117	Chromosome	none	122952	124031	fig|99287.12.peg.3933|STM3719|VBISalEnt20916_3933| Lipopolysaccharide 1,6-galactosyltransferase (EC 2.4.1.-) [Salmonella enterica subsp. enterica serovar Typhimurium str. LT2 | 99287.12]
Salmonella_enterica	001826	GCF_003324915.1_ASM332491v1	NZ_CP030181.1	lcl|NZ_CP030181.1_prot_WP_000683982.1_119	Chromosome	none	122444	123523	fig|99287.12.peg.3933|STM3719|VBISalEnt20916_3933| Lipopolysaccharide 1,6-galactosyltransferase (EC 2.4.1.-) [Salmonella enterica subsp. enterica serovar Typhimurium str. LT2 | 99287.12]
Salmonella_enterica	001826	GCF_003324935.1_ASM332493v1	NZ_CP030202.1	lcl|NZ_CP030202.1_prot_WP_000683972.1_125	Chromosome	none	130607	131686	fig|99287.12.peg.3933|STM3719|VBISalEnt20916_3933| Lipopolysaccharide 1,6-galactosyltransferase (EC 2.4.1.-) [Salmonella enterica subsp. enterica serovar Typhimurium str. LT2 | 99287.12]
Salmonella_enterica	001826	GCF_003324955.1_ASM332495v1	NZ_CP030207.1	lcl|NZ_CP030207.1_prot_WP_000683975.1_118	Chromosome	none	122882	123961	fig|99287.12.peg.3933|STM3719|VBISalEnt20916_3933| Lipopolysaccharide 1,6-galactosyltransferase (EC 2.4.1.-) [Salmonella enterica subsp. enterica serovar Typhimurium str. LT2 | 99287.12]
Salmonella_enterica	001826	GCF_003324975.1_ASM332497v1	NZ_CP030209.1	lcl|NZ_CP030209.1_prot_WP_114051971.1_148	Chromosome	none	144397	145476	fig|99287.12.peg.3933|STM3719|VBISalEnt20916_3933| Lipopolysaccharide 1,6-galactosyltransferase (EC 2.4.1.-) [Salmonella enterica subsp. enterica serovar Typhimurium str. LT2 | 99287.12]
Salmonella_enterica	001826	GCF_003324995.1_ASM332499v1	NZ_CP030231.1	lcl|NZ_CP030231.1_prot_WP_000683975.1_112	Chromosome	none	119220	120299	fig|99287.12.peg.3933|STM3719|VBISalEnt20916_3933| Lipopolysaccharide 1,6-galactosyltransferase (EC 2.4.1.-) [Salmonella enterica subsp. enterica serovar Typhimurium str. LT2 | 99287.12]
Salmonella_enterica	001826	GCF_003325015.1_ASM332501v1	NZ_CP030235.1	lcl|NZ_CP030235.1_prot_WP_000683977.1_1657	Chromosome	none	1784509	1785588	fig|99287.12.peg.3933|STM3719|VBISalEnt20916_3933| Lipopolysaccharide 1,6-galactosyltransferase (EC 2.4.1.-) [Salmonella enterica subsp. enterica serovar Typhimurium str. LT2 | 99287.12]
Salmonella_enterica	001826	GCF_003325055.1_ASM332505v1	NZ_CP030185.1	lcl|NZ_CP030185.1_prot_WP_000683975.1_126	Chromosome	none	130566	131645	fig|99287.12.peg.3933|STM3719|VBISalEnt20916_3933| Lipopolysaccharide 1,6-galactosyltransferase (EC 2.4.1.-) [Salmonella enterica subsp. enterica serovar Typhimurium str. LT2 | 99287.12]
Salmonella_enterica	001826	GCF_003325075.1_ASM332507v1	NZ_CP030190.1	lcl|NZ_CP030190.1_prot_WP_023138283.1_123	Chromosome	none	130441	131520	fig|99287.12.peg.3933|STM3719|VBISalEnt20916_3933| Lipopolysaccharide 1,6-galactosyltransferase (EC 2.4.1.-) [Salmonella enterica subsp. enterica serovar Typhimurium str. LT2 | 99287.12]
Salmonella_enterica	001826	GCF_003325095.1_ASM332509v1	NZ_CP030196.1	lcl|NZ_CP030196.1_prot_WP_000683985.1_135	Chromosome	none	138463	139542	fig|99287.12.peg.3933|STM3719|VBISalEnt20916_3933| Lipopolysaccharide 1,6-galactosyltransferase (EC 2.4.1.-) [Salmonella enterica subsp. enterica serovar Typhimurium str. LT2 | 99287.12]
Salmonella_enterica	001826	GCF_003325115.1_ASM332511v1	NZ_CP030194.1	lcl|NZ_CP030194.1_prot_WP_167668523.1_104	Chromosome	none	112730	113764	fig|99287.12.peg.3933|STM3719|VBISalEnt20916_3933| Lipopolysaccharide 1,6-galactosyltransferase (EC 2.4.1.-) [Salmonella enterica subsp. enterica serovar Typhimurium str. LT2 | 99287.12]
Salmonella_enterica	001826	GCF_003325135.1_ASM332513v1	NZ_CP030203.1	lcl|NZ_CP030203.1_prot_WP_114046651.1_364	Chromosome	none	384493	385596	fig|99287.12.peg.3933|STM3719|VBISalEnt20916_3933| Lipopolysaccharide 1,6-galactosyltransferase (EC 2.4.1.-) [Salmonella enterica subsp. enterica serovar Typhimurium str. LT2 | 99287.12]
Salmonella_enterica	001826	GCF_003325155.1_ASM332515v1	NZ_CP030211.1	lcl|NZ_CP030211.1_prot_WP_000683972.1_125	Chromosome	none	131753	132832	fig|99287.12.peg.3933|STM3719|VBISalEnt20916_3933| Lipopolysaccharide 1,6-galactosyltransferase (EC 2.4.1.-) [Salmonella enterica subsp. enterica serovar Typhimurium str. LT2 | 99287.12]
Salmonella_enterica	001826	GCF_003325195.1_ASM332519v1	NZ_CP030217.1	lcl|NZ_CP030217.1_prot_WP_000683988.1_121	Chromosome	none	126793	127872	fig|99287.12.peg.3933|STM3719|VBISalEnt20916_3933| Lipopolysaccharide 1,6-galactosyltransferase (EC 2.4.1.-) [Salmonella enterica subsp. enterica serovar Typhimurium str. LT2 | 99287.12]
Salmonella_enterica	001826	GCF_003325215.1_ASM332521v1	NZ_CP030219.1	lcl|NZ_CP030219.1_prot_WP_063389909.1_104	Chromosome	none	112223	113302	fig|99287.12.peg.3933|STM3719|VBISalEnt20916_3933| Lipopolysaccharide 1,6-galactosyltransferase (EC 2.4.1.-) [Salmonella enterica subsp. enterica serovar Typhimurium str. LT2 | 99287.12]
Salmonella_enterica	001826	GCF_003325235.1_ASM332523v1	NZ_CP030223.1	lcl|NZ_CP030223.1_prot_WP_015406235.1_119	Chromosome	none	125151	126230	fig|99287.12.peg.3933|STM3719|VBISalEnt20916_3933| Lipopolysaccharide 1,6-galactosyltransferase (EC 2.4.1.-) [Salmonella enterica subsp. enterica serovar Typhimurium str. LT2 | 99287.12]
Salmonella_enterica	001826	GCF_003325255.1_ASM332525v1	NZ_CP030225.1	lcl|NZ_CP030225.1_prot_WP_000683975.1_120	Chromosome	none	126023	127102	fig|99287.12.peg.3933|STM3719|VBISalEnt20916_3933| Lipopolysaccharide 1,6-galactosyltransferase (EC 2.4.1.-) [Salmonella enterica subsp. enterica serovar Typhimurium str. LT2 | 99287.12]
Salmonella_enterica	001826	GCF_003325275.1_ASM332527v1	NZ_CP030233.1	lcl|NZ_CP030233.1_prot_WP_000683982.1_3513	Chromosome	none	3720728	3721807	fig|99287.12.peg.3933|STM3719|VBISalEnt20916_3933| Lipopolysaccharide 1,6-galactosyltransferase (EC 2.4.1.-) [Salmonella enterica subsp. enterica serovar Typhimurium str. LT2 | 99287.12]
Salmonella_enterica	001826	GCF_003325315.1_ASM332531v1	NZ_CP030238.1	lcl|NZ_CP030238.1_prot_WP_114050294.1_103	Chromosome	none	111614	112693	fig|99287.12.peg.3933|STM3719|VBISalEnt20916_3933| Lipopolysaccharide 1,6-galactosyltransferase (EC 2.4.1.-) [Salmonella enterica subsp. enterica serovar Typhimurium str. LT2 | 99287.12]
Salmonella_enterica	001826	GCF_003325335.1_ASM332533v1	NZ_CP030024.1	lcl|NZ_CP030024.1_prot_WP_000683982.1_119	Chromosome	none	122442	123521	fig|99287.12.peg.3933|STM3719|VBISalEnt20916_3933| Lipopolysaccharide 1,6-galactosyltransferase (EC 2.4.1.-) [Salmonella enterica subsp. enterica serovar Typhimurium str. LT2 | 99287.12]
Salmonella_enterica	001826	GCF_003347075.1_ASM334707v1	NZ_CP018219.1	lcl|NZ_CP018219.1_prot_WP_000683977.1_1668	Chromosome	none	1845878	1846957	fig|99287.12.peg.3933|STM3719|VBISalEnt20916_3933| Lipopolysaccharide 1,6-galactosyltransferase (EC 2.4.1.-) [Salmonella enterica subsp. enterica serovar Typhimurium str. LT2 | 99287.12]
Salmonella_enterica	001826	GCF_003429365.1_ASM342936v1	NZ_CP023475.1	lcl|NZ_CP023475.1_prot_WP_000683975.1_117	Chromosome	none	122964	124043	fig|99287.12.peg.3933|STM3719|VBISalEnt20916_3933| Lipopolysaccharide 1,6-galactosyltransferase (EC 2.4.1.-) [Salmonella enterica subsp. enterica serovar Typhimurium str. LT2 | 99287.12]
Salmonella_enterica	001826	GCF_003429425.1_ASM342942v1	NZ_CP023468.1	lcl|NZ_CP023468.1_prot_WP_097363159.1_3539	Chromosome	none	3757670	3758749	fig|99287.12.peg.3933|STM3719|VBISalEnt20916_3933| Lipopolysaccharide 1,6-galactosyltransferase (EC 2.4.1.-) [Salmonella enterica subsp. enterica serovar Typhimurium str. LT2 | 99287.12]
Salmonella_enterica	001826	GCF_003429445.1_ASM342944v1	NZ_CP023470.1	lcl|NZ_CP023470.1_prot_WP_000683987.1_3409	Chromosome	none	3595464	3596543	fig|99287.12.peg.3933|STM3719|VBISalEnt20916_3933| Lipopolysaccharide 1,6-galactosyltransferase (EC 2.4.1.-) [Salmonella enterica subsp. enterica serovar Typhimurium str. LT2 | 99287.12]
Salmonella_enterica	001826	GCF_003429465.1_ASM342946v1	NZ_CP023975.1	lcl|NZ_CP023975.1_prot_WP_000704702.1_4502	Chromosome	none	4714337	4715416	fig|99287.12.peg.3933|STM3719|VBISalEnt20916_3933| Lipopolysaccharide 1,6-galactosyltransferase (EC 2.4.1.-) [Salmonella enterica subsp. enterica serovar Typhimurium str. LT2 | 99287.12]
Salmonella_enterica	001826	GCF_003515965.1_ASM351596v1	NZ_CP023436.1	lcl|NZ_CP023436.1_prot_WP_000683975.1_117	Chromosome	none	122895	123974	fig|99287.12.peg.3933|STM3719|VBISalEnt20916_3933| Lipopolysaccharide 1,6-galactosyltransferase (EC 2.4.1.-) [Salmonella enterica subsp. enterica serovar Typhimurium str. LT2 | 99287.12]
Salmonella_enterica	001826	GCF_003571625.1_ASM357162v1	NZ_CP032194.1	lcl|NZ_CP032194.1_prot_WP_000683979.1_2969	Chromosome	none	3054677	3055756	fig|99287.12.peg.3933|STM3719|VBISalEnt20916_3933| Lipopolysaccharide 1,6-galactosyltransferase (EC 2.4.1.-) [Salmonella enterica subsp. enterica serovar Typhimurium str. LT2 | 99287.12]
Salmonella_enterica	001826	GCF_003581245.2_ASM358124v2	NZ_CP074606.1	lcl|NZ_CP074606.1_prot_WP_000683972.1_114	Chromosome	none	119894	120973	fig|99287.12.peg.3933|STM3719|VBISalEnt20916_3933| Lipopolysaccharide 1,6-galactosyltransferase (EC 2.4.1.-) [Salmonella enterica subsp. enterica serovar Typhimurium str. LT2 | 99287.12]
Salmonella_enterica	001826	GCF_003589785.1_ASM358978v1	NZ_CP032384.1	lcl|NZ_CP032384.1_prot_WP_000683975.1_1970	Chromosome	none	2129357	2130436	fig|99287.12.peg.3933|STM3719|VBISalEnt20916_3933| Lipopolysaccharide 1,6-galactosyltransferase (EC 2.4.1.-) [Salmonella enterica subsp. enterica serovar Typhimurium str. LT2 | 99287.12]
Salmonella_enterica	001826	GCF_003589805.1_ASM358980v1	NZ_CP032387.1	lcl|NZ_CP032387.1_prot_WP_000683975.1_1891	Chromosome	none	1991937	1993016	fig|99287.12.peg.3933|STM3719|VBISalEnt20916_3933| Lipopolysaccharide 1,6-galactosyltransferase (EC 2.4.1.-) [Salmonella enterica subsp. enterica serovar Typhimurium str. LT2 | 99287.12]
Salmonella_enterica	001826	GCF_003589825.1_ASM358982v1	NZ_CP032390.1	lcl|NZ_CP032390.1_prot_WP_000683975.1_706	Chromosome	none	748090	749169	fig|99287.12.peg.3933|STM3719|VBISalEnt20916_3933| Lipopolysaccharide 1,6-galactosyltransferase (EC 2.4.1.-) [Salmonella enterica subsp. enterica serovar Typhimurium str. LT2 | 99287.12]
Salmonella_enterica	001826	GCF_003589845.1_ASM358984v1	NZ_CP032393.1	lcl|NZ_CP032393.1_prot_WP_000683975.1_674	Chromosome	none	757539	758618	fig|99287.12.peg.3933|STM3719|VBISalEnt20916_3933| Lipopolysaccharide 1,6-galactosyltransferase (EC 2.4.1.-) [Salmonella enterica subsp. enterica serovar Typhimurium str. LT2 | 99287.12]
Salmonella_enterica	001826	GCF_003589865.1_ASM358986v1	NZ_CP032396.1	lcl|NZ_CP032396.1_prot_WP_000683975.1_1179	Chromosome	none	1275461	1276540	fig|99287.12.peg.3933|STM3719|VBISalEnt20916_3933| Lipopolysaccharide 1,6-galactosyltransferase (EC 2.4.1.-) [Salmonella enterica subsp. enterica serovar Typhimurium str. LT2 | 99287.12]
Salmonella_enterica	001826	GCF_003590695.1_ASM359069v1	NZ_CP032444.1	lcl|NZ_CP032444.1_prot_WP_023138283.1_150	Chromosome	none	156780	157859	fig|99287.12.peg.3933|STM3719|VBISalEnt20916_3933| Lipopolysaccharide 1,6-galactosyltransferase (EC 2.4.1.-) [Salmonella enterica subsp. enterica serovar Typhimurium str. LT2 | 99287.12]
Salmonella_enterica	001826	GCF_003590755.1_ASM359075v1	NZ_CP032449.1	lcl|NZ_CP032449.1_prot_WP_000683975.1_151	Chromosome	none	157707	158786	fig|99287.12.peg.3933|STM3719|VBISalEnt20916_3933| Lipopolysaccharide 1,6-galactosyltransferase (EC 2.4.1.-) [Salmonella enterica subsp. enterica serovar Typhimurium str. LT2 | 99287.12]
Salmonella_enterica	001826	GCF_003595645.1_ASM359564v1	NZ_CP032446.1	lcl|NZ_CP032446.1_prot_WP_000683975.1_151	Chromosome	none	157329	158408	fig|99287.12.peg.3933|STM3719|VBISalEnt20916_3933| Lipopolysaccharide 1,6-galactosyltransferase (EC 2.4.1.-) [Salmonella enterica subsp. enterica serovar Typhimurium str. LT2 | 99287.12]
Salmonella_enterica	001826	GCF_003595725.1_ASM359572v1	NZ_CP032379.1	lcl|NZ_CP032379.1_prot_WP_000683975.1_151	Chromosome	none	157330	158409	fig|99287.12.peg.3933|STM3719|VBISalEnt20916_3933| Lipopolysaccharide 1,6-galactosyltransferase (EC 2.4.1.-) [Salmonella enterica subsp. enterica serovar Typhimurium str. LT2 | 99287.12]
Salmonella_enterica	001826	GCF_003606225.1_ASM360622v1	NZ_CP022963.1	lcl|NZ_CP022963.1_prot_WP_000683976.1_116	Chromosome	none	119260	120339	fig|99287.12.peg.3933|STM3719|VBISalEnt20916_3933| Lipopolysaccharide 1,6-galactosyltransferase (EC 2.4.1.-) [Salmonella enterica subsp. enterica serovar Typhimurium str. LT2 | 99287.12]
Salmonella_enterica	001826	GCF_003627015.2_ASM362701v2	NZ_CP032622.2	lcl|NZ_CP032622.2_prot_WP_000683975.1_121	Chromosome	none	124797	125876	fig|99287.12.peg.3933|STM3719|VBISalEnt20916_3933| Lipopolysaccharide 1,6-galactosyltransferase (EC 2.4.1.-) [Salmonella enterica subsp. enterica serovar Typhimurium str. LT2 | 99287.12]
Salmonella_enterica	001826	GCF_003641265.1_ASM364126v1	NZ_CP032814.1	lcl|NZ_CP032814.1_prot_WP_017442015.1_118	Chromosome	none	122857	123936	fig|99287.12.peg.3933|STM3719|VBISalEnt20916_3933| Lipopolysaccharide 1,6-galactosyltransferase (EC 2.4.1.-) [Salmonella enterica subsp. enterica serovar Typhimurium str. LT2 | 99287.12]
Salmonella_enterica	001826	GCF_003641285.1_ASM364128v1	NZ_CP032816.1	lcl|NZ_CP032816.1_prot_WP_023892453.1_120	Chromosome	none	125577	126656	fig|99287.12.peg.3933|STM3719|VBISalEnt20916_3933| Lipopolysaccharide 1,6-galactosyltransferase (EC 2.4.1.-) [Salmonella enterica subsp. enterica serovar Typhimurium str. LT2 | 99287.12]
Salmonella_enterica	001826	GCF_003641305.1_ASM364130v1	NZ_CP032815.1	lcl|NZ_CP032815.1_prot_WP_017442015.1_118	Chromosome	none	122857	123936	fig|99287.12.peg.3933|STM3719|VBISalEnt20916_3933| Lipopolysaccharide 1,6-galactosyltransferase (EC 2.4.1.-) [Salmonella enterica subsp. enterica serovar Typhimurium str. LT2 | 99287.12]
Salmonella_enterica	001826	GCF_003641325.1_ASM364132v1	NZ_CP032817.1	lcl|NZ_CP032817.1_prot_WP_017442015.1_118	Chromosome	none	122857	123936	fig|99287.12.peg.3933|STM3719|VBISalEnt20916_3933| Lipopolysaccharide 1,6-galactosyltransferase (EC 2.4.1.-) [Salmonella enterica subsp. enterica serovar Typhimurium str. LT2 | 99287.12]
Salmonella_enterica	001826	GCF_003691385.1_ASM369138v1	NZ_CP033090.1	lcl|NZ_CP033090.1_prot_WP_000683975.1_117	Chromosome	none	122976	124055	fig|99287.12.peg.3933|STM3719|VBISalEnt20916_3933| Lipopolysaccharide 1,6-galactosyltransferase (EC 2.4.1.-) [Salmonella enterica subsp. enterica serovar Typhimurium str. LT2 | 99287.12]
Salmonella_enterica	001826	GCF_003710125.1_ASM371012v1	NZ_CP033338.1	lcl|NZ_CP033338.1_prot_WP_023244616.1_127	Chromosome	none	134470	135549	fig|99287.12.peg.3933|STM3719|VBISalEnt20916_3933| Lipopolysaccharide 1,6-galactosyltransferase (EC 2.4.1.-) [Salmonella enterica subsp. enterica serovar Typhimurium str. LT2 | 99287.12]
Salmonella_enterica	001826	GCF_003710145.1_ASM371014v1	NZ_CP033344.1	lcl|NZ_CP033344.1_prot_WP_015406235.1_122	Chromosome	none	126557	127636	fig|99287.12.peg.3933|STM3719|VBISalEnt20916_3933| Lipopolysaccharide 1,6-galactosyltransferase (EC 2.4.1.-) [Salmonella enterica subsp. enterica serovar Typhimurium str. LT2 | 99287.12]
Salmonella_enterica	001826	GCF_003710165.1_ASM371016v1	NZ_CP033340.1	lcl|NZ_CP033340.1_prot_WP_000683975.1_117	Chromosome	none	122963	124042	fig|99287.12.peg.3933|STM3719|VBISalEnt20916_3933| Lipopolysaccharide 1,6-galactosyltransferase (EC 2.4.1.-) [Salmonella enterica subsp. enterica serovar Typhimurium str. LT2 | 99287.12]
Salmonella_enterica	001826	GCF_003710185.1_ASM371018v1	NZ_CP033345.1	lcl|NZ_CP033345.1_prot_WP_000683990.1_133	Chromosome	none	140939	142018	fig|99287.12.peg.3933|STM3719|VBISalEnt20916_3933| Lipopolysaccharide 1,6-galactosyltransferase (EC 2.4.1.-) [Salmonella enterica subsp. enterica serovar Typhimurium str. LT2 | 99287.12]
Salmonella_enterica	001826	GCF_003710205.1_ASM371020v1	NZ_CP033343.1	lcl|NZ_CP033343.1_prot_WP_017442015.1_118	Chromosome	none	122857	123936	fig|99287.12.peg.3933|STM3719|VBISalEnt20916_3933| Lipopolysaccharide 1,6-galactosyltransferase (EC 2.4.1.-) [Salmonella enterica subsp. enterica serovar Typhimurium str. LT2 | 99287.12]
Salmonella_enterica	001826	GCF_003716995.1_ASM371699v1	NZ_CP029923.1	lcl|NZ_CP029923.1_prot_WP_000704702.1_3765	Chromosome	none	3909477	3910556	fig|99287.12.peg.3933|STM3719|VBISalEnt20916_3933| Lipopolysaccharide 1,6-galactosyltransferase (EC 2.4.1.-) [Salmonella enterica subsp. enterica serovar Typhimurium str. LT2 | 99287.12]
Salmonella_enterica	001826	GCF_003717015.1_ASM371701v1	NZ_CP029886.1	lcl|NZ_CP029886.1_prot_WP_000704702.1_3767	Chromosome	none	3909995	3911074	fig|99287.12.peg.3933|STM3719|VBISalEnt20916_3933| Lipopolysaccharide 1,6-galactosyltransferase (EC 2.4.1.-) [Salmonella enterica subsp. enterica serovar Typhimurium str. LT2 | 99287.12]
Salmonella_enterica	001826	GCF_003717035.1_ASM371703v1	NZ_CP029911.1	lcl|NZ_CP029911.1_prot_WP_000704702.1_3749	Chromosome	none	3909685	3910764	fig|99287.12.peg.3933|STM3719|VBISalEnt20916_3933| Lipopolysaccharide 1,6-galactosyltransferase (EC 2.4.1.-) [Salmonella enterica subsp. enterica serovar Typhimurium str. LT2 | 99287.12]
Salmonella_enterica	001826	GCF_003717055.1_ASM371705v1	NZ_CP029927.1	lcl|NZ_CP029927.1_prot_WP_000704702.1_3746	Chromosome	none	3888659	3889738	fig|99287.12.peg.3933|STM3719|VBISalEnt20916_3933| Lipopolysaccharide 1,6-galactosyltransferase (EC 2.4.1.-) [Salmonella enterica subsp. enterica serovar Typhimurium str. LT2 | 99287.12]
Salmonella_enterica	001826	GCF_003717075.1_ASM371707v1	NZ_CP029928.1	lcl|NZ_CP029928.1_prot_WP_000704702.1_3792	Chromosome	none	3926193	3927272	fig|99287.12.peg.3933|STM3719|VBISalEnt20916_3933| Lipopolysaccharide 1,6-galactosyltransferase (EC 2.4.1.-) [Salmonella enterica subsp. enterica serovar Typhimurium str. LT2 | 99287.12]
Salmonella_enterica	001826	GCF_003717095.1_ASM371709v1	NZ_CP029930.1	lcl|NZ_CP029930.1_prot_WP_000704702.1_3765	Chromosome	none	3909148	3910227	fig|99287.12.peg.3933|STM3719|VBISalEnt20916_3933| Lipopolysaccharide 1,6-galactosyltransferase (EC 2.4.1.-) [Salmonella enterica subsp. enterica serovar Typhimurium str. LT2 | 99287.12]
Salmonella_enterica	001826	GCF_003717115.1_ASM371711v1	NZ_CP029933.1	lcl|NZ_CP029933.1_prot_WP_000704702.1_3750	Chromosome	none	3909593	3910672	fig|99287.12.peg.3933|STM3719|VBISalEnt20916_3933| Lipopolysaccharide 1,6-galactosyltransferase (EC 2.4.1.-) [Salmonella enterica subsp. enterica serovar Typhimurium str. LT2 | 99287.12]
Salmonella_enterica	001826	GCF_003717135.1_ASM371713v1	NZ_CP029936.1	lcl|NZ_CP029936.1_prot_WP_000704702.1_3753	Chromosome	none	3909735	3910814	fig|99287.12.peg.3933|STM3719|VBISalEnt20916_3933| Lipopolysaccharide 1,6-galactosyltransferase (EC 2.4.1.-) [Salmonella enterica subsp. enterica serovar Typhimurium str. LT2 | 99287.12]
Salmonella_enterica	001826	GCF_003717215.1_ASM371721v1	NZ_CP029944.1	lcl|NZ_CP029944.1_prot_WP_000704702.1_3751	Chromosome	none	3909944	3911023	fig|99287.12.peg.3933|STM3719|VBISalEnt20916_3933| Lipopolysaccharide 1,6-galactosyltransferase (EC 2.4.1.-) [Salmonella enterica subsp. enterica serovar Typhimurium str. LT2 | 99287.12]
Salmonella_enterica	001826	GCF_003717285.1_ASM371728v1	NZ_CP029945.1	lcl|NZ_CP029945.1_prot_WP_000704702.1_3768	Chromosome	none	3911484	3912563	fig|99287.12.peg.3933|STM3719|VBISalEnt20916_3933| Lipopolysaccharide 1,6-galactosyltransferase (EC 2.4.1.-) [Salmonella enterica subsp. enterica serovar Typhimurium str. LT2 | 99287.12]
Salmonella_enterica	001826	GCF_003717355.1_ASM371735v1	NZ_CP029946.1	lcl|NZ_CP029946.1_prot_WP_000704702.1_3771	Chromosome	none	3911165	3912244	fig|99287.12.peg.3933|STM3719|VBISalEnt20916_3933| Lipopolysaccharide 1,6-galactosyltransferase (EC 2.4.1.-) [Salmonella enterica subsp. enterica serovar Typhimurium str. LT2 | 99287.12]
Salmonella_enterica	001826	GCF_003717395.1_ASM371739v1	NZ_CP029949.1	lcl|NZ_CP029949.1_prot_WP_000704702.1_3752	Chromosome	none	3909897	3910976	fig|99287.12.peg.3933|STM3719|VBISalEnt20916_3933| Lipopolysaccharide 1,6-galactosyltransferase (EC 2.4.1.-) [Salmonella enterica subsp. enterica serovar Typhimurium str. LT2 | 99287.12]
Salmonella_enterica	001826	GCF_003717435.1_ASM371743v1	NZ_CP029932.1	lcl|NZ_CP029932.1_prot_WP_000704702.1_3766	Chromosome	none	3909825	3910904	fig|99287.12.peg.3933|STM3719|VBISalEnt20916_3933| Lipopolysaccharide 1,6-galactosyltransferase (EC 2.4.1.-) [Salmonella enterica subsp. enterica serovar Typhimurium str. LT2 | 99287.12]
Salmonella_enterica	001826	GCF_003717455.1_ASM371745v1	NZ_CP029938.1	lcl|NZ_CP029938.1_prot_WP_000704702.1_3698	Chromosome	none	3848162	3849241	fig|99287.12.peg.3933|STM3719|VBISalEnt20916_3933| Lipopolysaccharide 1,6-galactosyltransferase (EC 2.4.1.-) [Salmonella enterica subsp. enterica serovar Typhimurium str. LT2 | 99287.12]
Salmonella_enterica	001826	GCF_003717475.1_ASM371747v1	NZ_CP029940.1	lcl|NZ_CP029940.1_prot_WP_000704702.1_3768	Chromosome	none	3911777	3912856	fig|99287.12.peg.3933|STM3719|VBISalEnt20916_3933| Lipopolysaccharide 1,6-galactosyltransferase (EC 2.4.1.-) [Salmonella enterica subsp. enterica serovar Typhimurium str. LT2 | 99287.12]
Salmonella_enterica	001826	GCF_003717515.1_ASM371751v1	NZ_CP029950.1	lcl|NZ_CP029950.1_prot_WP_000704702.1_3831	Chromosome	none	3947668	3948747	fig|99287.12.peg.3933|STM3719|VBISalEnt20916_3933| Lipopolysaccharide 1,6-galactosyltransferase (EC 2.4.1.-) [Salmonella enterica subsp. enterica serovar Typhimurium str. LT2 | 99287.12]
Salmonella_enterica	001826	GCF_003717535.1_ASM371753v1	NZ_CP029954.1	lcl|NZ_CP029954.1_prot_WP_000704702.1_3756	Chromosome	none	3911139	3912218	fig|99287.12.peg.3933|STM3719|VBISalEnt20916_3933| Lipopolysaccharide 1,6-galactosyltransferase (EC 2.4.1.-) [Salmonella enterica subsp. enterica serovar Typhimurium str. LT2 | 99287.12]
Salmonella_enterica	001826	GCF_003717575.1_ASM371757v1	NZ_CP029956.1	lcl|NZ_CP029956.1_prot_WP_000704702.1_3800	Chromosome	none	3926436	3927515	fig|99287.12.peg.3933|STM3719|VBISalEnt20916_3933| Lipopolysaccharide 1,6-galactosyltransferase (EC 2.4.1.-) [Salmonella enterica subsp. enterica serovar Typhimurium str. LT2 | 99287.12]
Salmonella_enterica	001826	GCF_003717615.1_ASM371761v1	NZ_CP029861.1	lcl|NZ_CP029861.1_prot_WP_000704702.1_3764	Chromosome	none	3909892	3910971	fig|99287.12.peg.3933|STM3719|VBISalEnt20916_3933| Lipopolysaccharide 1,6-galactosyltransferase (EC 2.4.1.-) [Salmonella enterica subsp. enterica serovar Typhimurium str. LT2 | 99287.12]
Salmonella_enterica	001826	GCF_003717635.1_ASM371763v1	NZ_CP029907.1	lcl|NZ_CP029907.1_prot_WP_000704702.1_3750	Chromosome	none	3900292	3901371	fig|99287.12.peg.3933|STM3719|VBISalEnt20916_3933| Lipopolysaccharide 1,6-galactosyltransferase (EC 2.4.1.-) [Salmonella enterica subsp. enterica serovar Typhimurium str. LT2 | 99287.12]
Salmonella_enterica	001826	GCF_003717655.1_ASM371765v1	NZ_CP029864.1	lcl|NZ_CP029864.1_prot_WP_000704702.1_3795	Chromosome	none	3934315	3935394	fig|99287.12.peg.3933|STM3719|VBISalEnt20916_3933| Lipopolysaccharide 1,6-galactosyltransferase (EC 2.4.1.-) [Salmonella enterica subsp. enterica serovar Typhimurium str. LT2 | 99287.12]
Salmonella_enterica	001826	GCF_003717675.1_ASM371767v1	NZ_CP029866.1	lcl|NZ_CP029866.1_prot_WP_000704702.1_3771	Chromosome	none	3917095	3918174	fig|99287.12.peg.3933|STM3719|VBISalEnt20916_3933| Lipopolysaccharide 1,6-galactosyltransferase (EC 2.4.1.-) [Salmonella enterica subsp. enterica serovar Typhimurium str. LT2 | 99287.12]
Salmonella_enterica	001826	GCF_003717695.1_ASM371769v1	NZ_CP029868.1	lcl|NZ_CP029868.1_prot_WP_000704702.1_3749	Chromosome	none	3912051	3913130	fig|99287.12.peg.3933|STM3719|VBISalEnt20916_3933| Lipopolysaccharide 1,6-galactosyltransferase (EC 2.4.1.-) [Salmonella enterica subsp. enterica serovar Typhimurium str. LT2 | 99287.12]
Salmonella_enterica	001826	GCF_003717715.1_ASM371771v1	NZ_CP029862.1	lcl|NZ_CP029862.1_prot_WP_000704702.1_3785	Chromosome	none	3940582	3941661	fig|99287.12.peg.3933|STM3719|VBISalEnt20916_3933| Lipopolysaccharide 1,6-galactosyltransferase (EC 2.4.1.-) [Salmonella enterica subsp. enterica serovar Typhimurium str. LT2 | 99287.12]
Salmonella_enterica	001826	GCF_003717735.1_ASM371773v1	NZ_CP029872.1	lcl|NZ_CP029872.1_prot_WP_000704702.1_3749	Chromosome	none	3909503	3910582	fig|99287.12.peg.3933|STM3719|VBISalEnt20916_3933| Lipopolysaccharide 1,6-galactosyltransferase (EC 2.4.1.-) [Salmonella enterica subsp. enterica serovar Typhimurium str. LT2 | 99287.12]
Salmonella_enterica	001826	GCF_003717755.1_ASM371775v1	NZ_CP029897.1	lcl|NZ_CP029897.1_prot_WP_000704702.1_3924	Chromosome	none	4024042	4025121	fig|99287.12.peg.3933|STM3719|VBISalEnt20916_3933| Lipopolysaccharide 1,6-galactosyltransferase (EC 2.4.1.-) [Salmonella enterica subsp. enterica serovar Typhimurium str. LT2 | 99287.12]
Salmonella_enterica	001826	GCF_003717775.1_ASM371777v1	NZ_CP029870.1	lcl|NZ_CP029870.1_prot_WP_000704702.1_3730	Chromosome	none	3861421	3862500	fig|99287.12.peg.3933|STM3719|VBISalEnt20916_3933| Lipopolysaccharide 1,6-galactosyltransferase (EC 2.4.1.-) [Salmonella enterica subsp. enterica serovar Typhimurium str. LT2 | 99287.12]
Salmonella_enterica	001826	GCF_003717795.1_ASM371779v1	NZ_CP029919.1	lcl|NZ_CP029919.1_prot_WP_000704702.1_3750	Chromosome	none	3900410	3901489	fig|99287.12.peg.3933|STM3719|VBISalEnt20916_3933| Lipopolysaccharide 1,6-galactosyltransferase (EC 2.4.1.-) [Salmonella enterica subsp. enterica serovar Typhimurium str. LT2 | 99287.12]
Salmonella_enterica	001826	GCF_003717815.1_ASM371781v1	NZ_CP029873.1	lcl|NZ_CP029873.1_prot_WP_000704702.1_3749	Chromosome	none	3909184	3910263	fig|99287.12.peg.3933|STM3719|VBISalEnt20916_3933| Lipopolysaccharide 1,6-galactosyltransferase (EC 2.4.1.-) [Salmonella enterica subsp. enterica serovar Typhimurium str. LT2 | 99287.12]
Salmonella_enterica	001826	GCF_003717835.1_ASM371783v1	NZ_CP029888.1	lcl|NZ_CP029888.1_prot_WP_000704702.1_3799	Chromosome	none	3935619	3936698	fig|99287.12.peg.3933|STM3719|VBISalEnt20916_3933| Lipopolysaccharide 1,6-galactosyltransferase (EC 2.4.1.-) [Salmonella enterica subsp. enterica serovar Typhimurium str. LT2 | 99287.12]
Salmonella_enterica	001826	GCF_003717855.1_ASM371785v1	NZ_CP029881.1	lcl|NZ_CP029881.1_prot_WP_000704702.1_3769	Chromosome	none	3917782	3918861	fig|99287.12.peg.3933|STM3719|VBISalEnt20916_3933| Lipopolysaccharide 1,6-galactosyltransferase (EC 2.4.1.-) [Salmonella enterica subsp. enterica serovar Typhimurium str. LT2 | 99287.12]
Salmonella_enterica	001826	GCF_003717875.1_ASM371787v1	NZ_CP029890.1	lcl|NZ_CP029890.1_prot_WP_000704702.1_3790	Chromosome	none	3918094	3919173	fig|99287.12.peg.3933|STM3719|VBISalEnt20916_3933| Lipopolysaccharide 1,6-galactosyltransferase (EC 2.4.1.-) [Salmonella enterica subsp. enterica serovar Typhimurium str. LT2 | 99287.12]
Salmonella_enterica	001826	GCF_003717895.1_ASM371789v1	NZ_CP029892.1	lcl|NZ_CP029892.1_prot_WP_000704702.1_3798	Chromosome	none	3935030	3936109	fig|99287.12.peg.3933|STM3719|VBISalEnt20916_3933| Lipopolysaccharide 1,6-galactosyltransferase (EC 2.4.1.-) [Salmonella enterica subsp. enterica serovar Typhimurium str. LT2 | 99287.12]
Salmonella_enterica	001826	GCF_003717915.1_ASM371791v1	NZ_CP029913.1	lcl|NZ_CP029913.1_prot_WP_000704702.1_3765	Chromosome	none	3910619	3911698	fig|99287.12.peg.3933|STM3719|VBISalEnt20916_3933| Lipopolysaccharide 1,6-galactosyltransferase (EC 2.4.1.-) [Salmonella enterica subsp. enterica serovar Typhimurium str. LT2 | 99287.12]
Salmonella_enterica	001826	GCF_003717935.1_ASM371793v1	NZ_CP029882.1	lcl|NZ_CP029882.1_prot_WP_000704702.1_3750	Chromosome	none	3899924	3901003	fig|99287.12.peg.3933|STM3719|VBISalEnt20916_3933| Lipopolysaccharide 1,6-galactosyltransferase (EC 2.4.1.-) [Salmonella enterica subsp. enterica serovar Typhimurium str. LT2 | 99287.12]
Salmonella_enterica	001826	GCF_003717955.1_ASM371795v1	NZ_CP029899.1	lcl|NZ_CP029899.1_prot_WP_000704702.1_3770	Chromosome	none	3901548	3902627	fig|99287.12.peg.3933|STM3719|VBISalEnt20916_3933| Lipopolysaccharide 1,6-galactosyltransferase (EC 2.4.1.-) [Salmonella enterica subsp. enterica serovar Typhimurium str. LT2 | 99287.12]
Salmonella_enterica	001826	GCF_003717975.1_ASM371797v1	NZ_CP029900.1	lcl|NZ_CP029900.1_prot_WP_000704702.1_3771	Chromosome	none	3927342	3928421	fig|99287.12.peg.3933|STM3719|VBISalEnt20916_3933| Lipopolysaccharide 1,6-galactosyltransferase (EC 2.4.1.-) [Salmonella enterica subsp. enterica serovar Typhimurium str. LT2 | 99287.12]
Salmonella_enterica	001826	GCF_003717995.1_ASM371799v1	NZ_CP029875.1	lcl|NZ_CP029875.1_prot_WP_000704702.1_3773	Chromosome	none	3926920	3927999	fig|99287.12.peg.3933|STM3719|VBISalEnt20916_3933| Lipopolysaccharide 1,6-galactosyltransferase (EC 2.4.1.-) [Salmonella enterica subsp. enterica serovar Typhimurium str. LT2 | 99287.12]
Salmonella_enterica	001826	GCF_003718015.1_ASM371801v1	NZ_CP029914.1	lcl|NZ_CP029914.1_prot_WP_000704702.1_3771	Chromosome	none	3901626	3902705	fig|99287.12.peg.3933|STM3719|VBISalEnt20916_3933| Lipopolysaccharide 1,6-galactosyltransferase (EC 2.4.1.-) [Salmonella enterica subsp. enterica serovar Typhimurium str. LT2 | 99287.12]
Salmonella_enterica	001826	GCF_003718035.1_ASM371803v1	NZ_CP029915.1	lcl|NZ_CP029915.1_prot_WP_000704702.1_3788	Chromosome	none	3925996	3927075	fig|99287.12.peg.3933|STM3719|VBISalEnt20916_3933| Lipopolysaccharide 1,6-galactosyltransferase (EC 2.4.1.-) [Salmonella enterica subsp. enterica serovar Typhimurium str. LT2 | 99287.12]
Salmonella_enterica	001826	GCF_003718055.1_ASM371805v1	NZ_CP029894.1	lcl|NZ_CP029894.1_prot_WP_000704702.1_3779	Chromosome	none	3933726	3934805	fig|99287.12.peg.3933|STM3719|VBISalEnt20916_3933| Lipopolysaccharide 1,6-galactosyltransferase (EC 2.4.1.-) [Salmonella enterica subsp. enterica serovar Typhimurium str. LT2 | 99287.12]
Salmonella_enterica	001826	GCF_003718075.1_ASM371807v1	NZ_CP029920.1	lcl|NZ_CP029920.1_prot_WP_000704702.1_3772	Chromosome	none	3926695	3927774	fig|99287.12.peg.3933|STM3719|VBISalEnt20916_3933| Lipopolysaccharide 1,6-galactosyltransferase (EC 2.4.1.-) [Salmonella enterica subsp. enterica serovar Typhimurium str. LT2 | 99287.12]
Salmonella_enterica	001826	GCF_003718095.1_ASM371809v1	NZ_CP029922.1	lcl|NZ_CP029922.1_prot_WP_000704702.1_3746	Chromosome	none	3908816	3909895	fig|99287.12.peg.3933|STM3719|VBISalEnt20916_3933| Lipopolysaccharide 1,6-galactosyltransferase (EC 2.4.1.-) [Salmonella enterica subsp. enterica serovar Typhimurium str. LT2 | 99287.12]
Salmonella_enterica	001826	GCF_003718115.1_ASM371811v1	NZ_CP029883.1	lcl|NZ_CP029883.1_prot_WP_000704702.1_3782	Chromosome	none	3934309	3935388	fig|99287.12.peg.3933|STM3719|VBISalEnt20916_3933| Lipopolysaccharide 1,6-galactosyltransferase (EC 2.4.1.-) [Salmonella enterica subsp. enterica serovar Typhimurium str. LT2 | 99287.12]
Salmonella_enterica	001826	GCF_003718135.1_ASM371813v1	NZ_CP029902.1	lcl|NZ_CP029902.1_prot_WP_000704702.1_3802	Chromosome	none	3930784	3931863	fig|99287.12.peg.3933|STM3719|VBISalEnt20916_3933| Lipopolysaccharide 1,6-galactosyltransferase (EC 2.4.1.-) [Salmonella enterica subsp. enterica serovar Typhimurium str. LT2 | 99287.12]
Salmonella_enterica	001826	GCF_003718155.1_ASM371815v1	NZ_CP029917.1	lcl|NZ_CP029917.1_prot_WP_000704702.1_3769	Chromosome	none	3926942	3928021	fig|99287.12.peg.3933|STM3719|VBISalEnt20916_3933| Lipopolysaccharide 1,6-galactosyltransferase (EC 2.4.1.-) [Salmonella enterica subsp. enterica serovar Typhimurium str. LT2 | 99287.12]
Salmonella_enterica	001826	GCF_003718175.1_ASM371817v1	NZ_CP029885.1	lcl|NZ_CP029885.1_prot_WP_000704702.1_3799	Chromosome	none	3935149	3936228	fig|99287.12.peg.3933|STM3719|VBISalEnt20916_3933| Lipopolysaccharide 1,6-galactosyltransferase (EC 2.4.1.-) [Salmonella enterica subsp. enterica serovar Typhimurium str. LT2 | 99287.12]
Salmonella_enterica	001826	GCF_003718195.1_ASM371819v1	NZ_CP029896.1	lcl|NZ_CP029896.1_prot_WP_000704702.1_3750	Chromosome	none	3908430	3909509	fig|99287.12.peg.3933|STM3719|VBISalEnt20916_3933| Lipopolysaccharide 1,6-galactosyltransferase (EC 2.4.1.-) [Salmonella enterica subsp. enterica serovar Typhimurium str. LT2 | 99287.12]
Salmonella_enterica	001826	GCF_003718235.1_ASM371823v1	NZ_CP029918.1	lcl|NZ_CP029918.1_prot_WP_000704702.1_3729	Chromosome	none	3888647	3889726	fig|99287.12.peg.3933|STM3719|VBISalEnt20916_3933| Lipopolysaccharide 1,6-galactosyltransferase (EC 2.4.1.-) [Salmonella enterica subsp. enterica serovar Typhimurium str. LT2 | 99287.12]
Salmonella_enterica	001826	GCF_003718255.1_ASM371825v1	NZ_CP029904.1	lcl|NZ_CP029904.1_prot_WP_000704702.1_3796	Chromosome	none	3933903	3934982	fig|99287.12.peg.3933|STM3719|VBISalEnt20916_3933| Lipopolysaccharide 1,6-galactosyltransferase (EC 2.4.1.-) [Salmonella enterica subsp. enterica serovar Typhimurium str. LT2 | 99287.12]
Salmonella_enterica	001826	GCF_003718275.1_ASM371827v1	NZ_CP029878.1	lcl|NZ_CP029878.1_prot_WP_000704702.1_3752	Chromosome	none	3909386	3910465	fig|99287.12.peg.3933|STM3719|VBISalEnt20916_3933| Lipopolysaccharide 1,6-galactosyltransferase (EC 2.4.1.-) [Salmonella enterica subsp. enterica serovar Typhimurium str. LT2 | 99287.12]
Salmonella_enterica	001826	GCF_003718295.1_ASM371829v1	NZ_CP029880.1	lcl|NZ_CP029880.1_prot_WP_000704702.1_3753	Chromosome	none	3910560	3911639	fig|99287.12.peg.3933|STM3719|VBISalEnt20916_3933| Lipopolysaccharide 1,6-galactosyltransferase (EC 2.4.1.-) [Salmonella enterica subsp. enterica serovar Typhimurium str. LT2 | 99287.12]
Salmonella_enterica	001826	GCF_003718315.1_ASM371831v1	NZ_CP029909.1	lcl|NZ_CP029909.1_prot_WP_000704702.1_3836	Chromosome	none	3969370	3970449	fig|99287.12.peg.3933|STM3719|VBISalEnt20916_3933| Lipopolysaccharide 1,6-galactosyltransferase (EC 2.4.1.-) [Salmonella enterica subsp. enterica serovar Typhimurium str. LT2 | 99287.12]
Salmonella_enterica	001826	GCF_003718355.1_ASM371835v1	NZ_CP029846.1	lcl|NZ_CP029846.1_prot_WP_000704702.1_3773	Chromosome	none	3927842	3928921	fig|99287.12.peg.3933|STM3719|VBISalEnt20916_3933| Lipopolysaccharide 1,6-galactosyltransferase (EC 2.4.1.-) [Salmonella enterica subsp. enterica serovar Typhimurium str. LT2 | 99287.12]
Salmonella_enterica	001826	GCF_003718375.1_ASM371837v1	NZ_CP029959.1	lcl|NZ_CP029959.1_prot_WP_000704702.1_3748	Chromosome	none	3861753	3862832	fig|99287.12.peg.3933|STM3719|VBISalEnt20916_3933| Lipopolysaccharide 1,6-galactosyltransferase (EC 2.4.1.-) [Salmonella enterica subsp. enterica serovar Typhimurium str. LT2 | 99287.12]
Salmonella_enterica	001826	GCF_003718395.1_ASM371839v1	NZ_CP029960.1	lcl|NZ_CP029960.1_prot_WP_000704702.1_3788	Chromosome	none	3926589	3927668	fig|99287.12.peg.3933|STM3719|VBISalEnt20916_3933| Lipopolysaccharide 1,6-galactosyltransferase (EC 2.4.1.-) [Salmonella enterica subsp. enterica serovar Typhimurium str. LT2 | 99287.12]
Salmonella_enterica	001826	GCF_003718415.1_ASM371841v1	NZ_CP029962.1	lcl|NZ_CP029962.1_prot_WP_000704702.1_3750	Chromosome	none	3909728	3910807	fig|99287.12.peg.3933|STM3719|VBISalEnt20916_3933| Lipopolysaccharide 1,6-galactosyltransferase (EC 2.4.1.-) [Salmonella enterica subsp. enterica serovar Typhimurium str. LT2 | 99287.12]
Salmonella_enterica	001826	GCF_003718435.1_ASM371843v1	NZ_CP029964.1	lcl|NZ_CP029964.1_prot_WP_000704702.1_3747	Chromosome	none	3909434	3910513	fig|99287.12.peg.3933|STM3719|VBISalEnt20916_3933| Lipopolysaccharide 1,6-galactosyltransferase (EC 2.4.1.-) [Salmonella enterica subsp. enterica serovar Typhimurium str. LT2 | 99287.12]
Salmonella_enterica	001826	GCF_003718455.1_ASM371845v1	NZ_CP029848.1	lcl|NZ_CP029848.1_prot_WP_000704702.1_3773	Chromosome	none	3926463	3927542	fig|99287.12.peg.3933|STM3719|VBISalEnt20916_3933| Lipopolysaccharide 1,6-galactosyltransferase (EC 2.4.1.-) [Salmonella enterica subsp. enterica serovar Typhimurium str. LT2 | 99287.12]
Salmonella_enterica	001826	GCF_003718475.1_ASM371847v1	NZ_CP029850.1	lcl|NZ_CP029850.1_prot_WP_000704702.1_3790	Chromosome	none	3928337	3929416	fig|99287.12.peg.3933|STM3719|VBISalEnt20916_3933| Lipopolysaccharide 1,6-galactosyltransferase (EC 2.4.1.-) [Salmonella enterica subsp. enterica serovar Typhimurium str. LT2 | 99287.12]
Salmonella_enterica	001826	GCF_003718495.1_ASM371849v1	NZ_CP029852.1	lcl|NZ_CP029852.1_prot_WP_000704702.1_3747	Chromosome	none	3908795	3909874	fig|99287.12.peg.3933|STM3719|VBISalEnt20916_3933| Lipopolysaccharide 1,6-galactosyltransferase (EC 2.4.1.-) [Salmonella enterica subsp. enterica serovar Typhimurium str. LT2 | 99287.12]
Salmonella_enterica	001826	GCF_003718515.1_ASM371851v1	NZ_CP029855.1	lcl|NZ_CP029855.1_prot_WP_000704702.1_3771	Chromosome	none	3926376	3927455	fig|99287.12.peg.3933|STM3719|VBISalEnt20916_3933| Lipopolysaccharide 1,6-galactosyltransferase (EC 2.4.1.-) [Salmonella enterica subsp. enterica serovar Typhimurium str. LT2 | 99287.12]
Salmonella_enterica	001826	GCF_003718535.1_ASM371853v1	NZ_CP029856.1	lcl|NZ_CP029856.1_prot_WP_000704702.1_3774	Chromosome	none	3924354	3925433	fig|99287.12.peg.3933|STM3719|VBISalEnt20916_3933| Lipopolysaccharide 1,6-galactosyltransferase (EC 2.4.1.-) [Salmonella enterica subsp. enterica serovar Typhimurium str. LT2 | 99287.12]
Salmonella_enterica	001826	GCF_003718555.1_ASM371855v1	NZ_CP029858.1	lcl|NZ_CP029858.1_prot_WP_000704702.1_3791	Chromosome	none	3927653	3928732	fig|99287.12.peg.3933|STM3719|VBISalEnt20916_3933| Lipopolysaccharide 1,6-galactosyltransferase (EC 2.4.1.-) [Salmonella enterica subsp. enterica serovar Typhimurium str. LT2 | 99287.12]
Salmonella_enterica	001826	GCF_003718575.1_ASM371857v1	NZ_CP029853.1	lcl|NZ_CP029853.1_prot_WP_000704702.1_3745	Chromosome	none	3860533	3861612	fig|99287.12.peg.3933|STM3719|VBISalEnt20916_3933| Lipopolysaccharide 1,6-galactosyltransferase (EC 2.4.1.-) [Salmonella enterica subsp. enterica serovar Typhimurium str. LT2 | 99287.12]
Salmonella_enterica	001826	GCF_003718595.1_ASM371859v1	NZ_CP029863.1	lcl|NZ_CP029863.1_prot_WP_000704702.1_3781	Chromosome	none	3933971	3935050	fig|99287.12.peg.3933|STM3719|VBISalEnt20916_3933| Lipopolysaccharide 1,6-galactosyltransferase (EC 2.4.1.-) [Salmonella enterica subsp. enterica serovar Typhimurium str. LT2 | 99287.12]
Salmonella_enterica	001826	GCF_003718615.1_ASM371861v1	NZ_CP029906.1	lcl|NZ_CP029906.1_prot_WP_000704702.1_3770	Chromosome	none	3901619	3902698	fig|99287.12.peg.3933|STM3719|VBISalEnt20916_3933| Lipopolysaccharide 1,6-galactosyltransferase (EC 2.4.1.-) [Salmonella enterica subsp. enterica serovar Typhimurium str. LT2 | 99287.12]
Salmonella_enterica	001826	GCF_003718635.1_ASM371863v1	NZ_CP029925.1	lcl|NZ_CP029925.1_prot_WP_000704702.1_3754	Chromosome	none	3911933	3913012	fig|99287.12.peg.3933|STM3719|VBISalEnt20916_3933| Lipopolysaccharide 1,6-galactosyltransferase (EC 2.4.1.-) [Salmonella enterica subsp. enterica serovar Typhimurium str. LT2 | 99287.12]
Salmonella_enterica	001826	GCF_003718655.1_ASM371865v1	NZ_CP029958.1	lcl|NZ_CP029958.1_prot_WP_000704702.1_3749	Chromosome	none	3909984	3911063	fig|99287.12.peg.3933|STM3719|VBISalEnt20916_3933| Lipopolysaccharide 1,6-galactosyltransferase (EC 2.4.1.-) [Salmonella enterica subsp. enterica serovar Typhimurium str. LT2 | 99287.12]
Salmonella_enterica	001826	GCF_003719215.1_ASM371921v1	NZ_CP029908.1	lcl|NZ_CP029908.1_prot_WP_000704702.1_3728	Chromosome	none	3889086	3890165	fig|99287.12.peg.3933|STM3719|VBISalEnt20916_3933| Lipopolysaccharide 1,6-galactosyltransferase (EC 2.4.1.-) [Salmonella enterica subsp. enterica serovar Typhimurium str. LT2 | 99287.12]
Salmonella_enterica	001826	GCF_003719235.1_ASM371923v1	NZ_CP029942.1	lcl|NZ_CP029942.1_prot_WP_000704702.1_3754	Chromosome	none	3911763	3912842	fig|99287.12.peg.3933|STM3719|VBISalEnt20916_3933| Lipopolysaccharide 1,6-galactosyltransferase (EC 2.4.1.-) [Salmonella enterica subsp. enterica serovar Typhimurium str. LT2 | 99287.12]
Salmonella_enterica	001826	GCF_003719255.1_ASM371925v1	NZ_CP029952.1	lcl|NZ_CP029952.1_prot_WP_000704702.1_3747	Chromosome	none	3908892	3909971	fig|99287.12.peg.3933|STM3719|VBISalEnt20916_3933| Lipopolysaccharide 1,6-galactosyltransferase (EC 2.4.1.-) [Salmonella enterica subsp. enterica serovar Typhimurium str. LT2 | 99287.12]
Salmonella_enterica	001826	GCF_003719555.1_ASM371955v1	NZ_CP029646.1	lcl|NZ_CP029646.1_prot_WP_000704702.1_3764	Chromosome	none	3909075	3910154	fig|99287.12.peg.3933|STM3719|VBISalEnt20916_3933| Lipopolysaccharide 1,6-galactosyltransferase (EC 2.4.1.-) [Salmonella enterica subsp. enterica serovar Typhimurium str. LT2 | 99287.12]
Salmonella_enterica	001826	GCF_003856755.1_ASM385675v1	NZ_CP025094.1	lcl|NZ_CP025094.1_prot_WP_000683981.1_118	Chromosome	none	122534	123613	fig|99287.12.peg.3933|STM3719|VBISalEnt20916_3933| Lipopolysaccharide 1,6-galactosyltransferase (EC 2.4.1.-) [Salmonella enterica subsp. enterica serovar Typhimurium str. LT2 | 99287.12]
Salmonella_enterica	001826	GCF_003864035.1_ASM386403v1	NZ_CP034233.1	lcl|NZ_CP034233.1_prot_WP_023202898.1_3899	Chromosome	none	4183357	4184436	fig|99287.12.peg.3933|STM3719|VBISalEnt20916_3933| Lipopolysaccharide 1,6-galactosyltransferase (EC 2.4.1.-) [Salmonella enterica subsp. enterica serovar Typhimurium str. LT2 | 99287.12]
Salmonella_enterica	001826	GCF_003864055.1_ASM386405v1	NZ_CP034232.1	lcl|NZ_CP034232.1_prot_WP_000683990.1_133	Chromosome	none	140939	142018	fig|99287.12.peg.3933|STM3719|VBISalEnt20916_3933| Lipopolysaccharide 1,6-galactosyltransferase (EC 2.4.1.-) [Salmonella enterica subsp. enterica serovar Typhimurium str. LT2 | 99287.12]
Salmonella_enterica	001826	GCF_003902395.1_ASM390239v2	NZ_CP040699.1	lcl|NZ_CP040699.1_prot_WP_000683978.1_120	Chromosome	none	126046	127125	fig|99287.12.peg.3933|STM3719|VBISalEnt20916_3933| Lipopolysaccharide 1,6-galactosyltransferase (EC 2.4.1.-) [Salmonella enterica subsp. enterica serovar Typhimurium str. LT2 | 99287.12]
Salmonella_enterica	001826	GCF_003971525.1_ASM397152v1	NZ_CP031359.1	lcl|NZ_CP031359.1_prot_WP_000683980.1_802	Chromosome	none	855466	856545	fig|99287.12.peg.3933|STM3719|VBISalEnt20916_3933| Lipopolysaccharide 1,6-galactosyltransferase (EC 2.4.1.-) [Salmonella enterica subsp. enterica serovar Typhimurium str. LT2 | 99287.12]
Salmonella_enterica	001826	GCF_003986635.1_ASM398663v1	NZ_CP028311.1	lcl|NZ_CP028311.1_prot_WP_000683980.1_138	Chromosome	none	140684	141763	fig|99287.12.peg.3933|STM3719|VBISalEnt20916_3933| Lipopolysaccharide 1,6-galactosyltransferase (EC 2.4.1.-) [Salmonella enterica subsp. enterica serovar Typhimurium str. LT2 | 99287.12]
Salmonella_enterica	001826	GCF_003986655.1_ASM398665v1	NZ_CP028314.1	lcl|NZ_CP028314.1_prot_WP_000683977.1_125	Chromosome	none	129413	130492	fig|99287.12.peg.3933|STM3719|VBISalEnt20916_3933| Lipopolysaccharide 1,6-galactosyltransferase (EC 2.4.1.-) [Salmonella enterica subsp. enterica serovar Typhimurium str. LT2 | 99287.12]
Salmonella_enterica	001826	GCF_003986675.1_ASM398667v1	NZ_CP028318.1	lcl|NZ_CP028318.1_prot_WP_000683977.1_125	Chromosome	none	129412	130491	fig|99287.12.peg.3933|STM3719|VBISalEnt20916_3933| Lipopolysaccharide 1,6-galactosyltransferase (EC 2.4.1.-) [Salmonella enterica subsp. enterica serovar Typhimurium str. LT2 | 99287.12]
Salmonella_enterica	001826	GCF_003994575.1_ASM399457v1	NZ_CP034713.1	lcl|NZ_CP034713.1_prot_WP_127172476.1_126	Chromosome	none	128365	129444	fig|99287.12.peg.3933|STM3719|VBISalEnt20916_3933| Lipopolysaccharide 1,6-galactosyltransferase (EC 2.4.1.-) [Salmonella enterica subsp. enterica serovar Typhimurium str. LT2 | 99287.12]
Salmonella_enterica	001826	GCF_003994635.1_ASM399463v1	NZ_CP034717.1	lcl|NZ_CP034717.1_prot_WP_115408435.1_142	Chromosome	none	146978	148057	fig|99287.12.peg.3933|STM3719|VBISalEnt20916_3933| Lipopolysaccharide 1,6-galactosyltransferase (EC 2.4.1.-) [Salmonella enterica subsp. enterica serovar Typhimurium str. LT2 | 99287.12]
Salmonella_enterica	001826	GCF_003994655.1_ASM399465v1	NZ_CP034719.1	lcl|NZ_CP034719.1_prot_WP_000683977.1_125	Chromosome	none	129412	130491	fig|99287.12.peg.3933|STM3719|VBISalEnt20916_3933| Lipopolysaccharide 1,6-galactosyltransferase (EC 2.4.1.-) [Salmonella enterica subsp. enterica serovar Typhimurium str. LT2 | 99287.12]
Salmonella_enterica	001826	GCF_003994675.1_ASM399467v1	NZ_CP034697.1	lcl|NZ_CP034697.1_prot_WP_115408435.1_149	Chromosome	none	152938	154017	fig|99287.12.peg.3933|STM3719|VBISalEnt20916_3933| Lipopolysaccharide 1,6-galactosyltransferase (EC 2.4.1.-) [Salmonella enterica subsp. enterica serovar Typhimurium str. LT2 | 99287.12]
Salmonella_enterica	001826	GCF_003999215.1_ASM399921v1	NZ_CP025736.1	lcl|NZ_CP025736.1_prot_WP_000683977.1_4456	Chromosome	none	4738078	4739157	fig|99287.12.peg.3933|STM3719|VBISalEnt20916_3933| Lipopolysaccharide 1,6-galactosyltransferase (EC 2.4.1.-) [Salmonella enterica subsp. enterica serovar Typhimurium str. LT2 | 99287.12]
Salmonella_enterica	001826	GCF_004022525.1_ASM402252v1	NZ_CP034968.1	lcl|NZ_CP034968.1_prot_WP_000683977.1_2693	Chromosome	none	2848116	2849195	fig|99287.12.peg.3933|STM3719|VBISalEnt20916_3933| Lipopolysaccharide 1,6-galactosyltransferase (EC 2.4.1.-) [Salmonella enterica subsp. enterica serovar Typhimurium str. LT2 | 99287.12]
Salmonella_enterica	001826	GCF_004124035.2_ASM412403v2	NZ_CP033226.2	lcl|NZ_CP033226.2_prot_WP_000683977.1_125	Chromosome	none	129510	130589	fig|99287.12.peg.3933|STM3719|VBISalEnt20916_3933| Lipopolysaccharide 1,6-galactosyltransferase (EC 2.4.1.-) [Salmonella enterica subsp. enterica serovar Typhimurium str. LT2 | 99287.12]
Salmonella_enterica	001826	GCF_004124055.2_ASM412405v2	NZ_CP033257.2	lcl|NZ_CP033257.2_prot_WP_000683977.1_125	Chromosome	none	129579	130658	fig|99287.12.peg.3933|STM3719|VBISalEnt20916_3933| Lipopolysaccharide 1,6-galactosyltransferase (EC 2.4.1.-) [Salmonella enterica subsp. enterica serovar Typhimurium str. LT2 | 99287.12]
Salmonella_enterica	001826	GCF_004124095.2_ASM412409v2	NZ_CP033255.2	lcl|NZ_CP033255.2_prot_WP_000683977.1_125	Chromosome	none	129533	130612	fig|99287.12.peg.3933|STM3719|VBISalEnt20916_3933| Lipopolysaccharide 1,6-galactosyltransferase (EC 2.4.1.-) [Salmonella enterica subsp. enterica serovar Typhimurium str. LT2 | 99287.12]
Salmonella_enterica	001826	GCF_004124155.2_ASM412415v2	NZ_CP033348.2	lcl|NZ_CP033348.2_prot_WP_058805739.1_126	Chromosome	none	131506	132585	fig|99287.12.peg.3933|STM3719|VBISalEnt20916_3933| Lipopolysaccharide 1,6-galactosyltransferase (EC 2.4.1.-) [Salmonella enterica subsp. enterica serovar Typhimurium str. LT2 | 99287.12]
Salmonella_enterica	001826	GCF_004124175.2_ASM412417v2	NZ_CP033352.2	lcl|NZ_CP033352.2_prot_WP_000683977.1_125	Chromosome	none	129582	130661	fig|99287.12.peg.3933|STM3719|VBISalEnt20916_3933| Lipopolysaccharide 1,6-galactosyltransferase (EC 2.4.1.-) [Salmonella enterica subsp. enterica serovar Typhimurium str. LT2 | 99287.12]
Salmonella_enterica	001826	GCF_004124195.2_ASM412419v2	NZ_CP033350.2	lcl|NZ_CP033350.2_prot_WP_023231686.1_116	Chromosome	none	124569	125648	fig|99287.12.peg.3933|STM3719|VBISalEnt20916_3933| Lipopolysaccharide 1,6-galactosyltransferase (EC 2.4.1.-) [Salmonella enterica subsp. enterica serovar Typhimurium str. LT2 | 99287.12]
Salmonella_enterica	001826	GCF_004124215.2_ASM412421v2	NZ_CP033356.2	lcl|NZ_CP033356.2_prot_WP_023227676.1_125	Chromosome	none	128480	129559	fig|99287.12.peg.3933|STM3719|VBISalEnt20916_3933| Lipopolysaccharide 1,6-galactosyltransferase (EC 2.4.1.-) [Salmonella enterica subsp. enterica serovar Typhimurium str. LT2 | 99287.12]
Salmonella_enterica	001826	GCF_004126495.1_ASM412649v1	NZ_CP034074.1	lcl|NZ_CP034074.1_prot_WP_053509383.1_107	Chromosome	none	115784	116863	fig|99287.12.peg.3933|STM3719|VBISalEnt20916_3933| Lipopolysaccharide 1,6-galactosyltransferase (EC 2.4.1.-) [Salmonella enterica subsp. enterica serovar Typhimurium str. LT2 | 99287.12]
Salmonella_enterica	001826	GCF_004135835.1_ASM413583v1	NZ_CP026713.1	lcl|NZ_CP026713.1_prot_WP_000683975.1_3329	Chromosome	none	3500641	3501720	fig|99287.12.peg.3933|STM3719|VBISalEnt20916_3933| Lipopolysaccharide 1,6-galactosyltransferase (EC 2.4.1.-) [Salmonella enterica subsp. enterica serovar Typhimurium str. LT2 | 99287.12]
Salmonella_enterica	001826	GCF_004136035.1_ASM413603v1	NZ_CP025248.1	lcl|NZ_CP025248.1_prot_WP_000683972.1_149	Chromosome	none	158823	159902	fig|99287.12.peg.3933|STM3719|VBISalEnt20916_3933| Lipopolysaccharide 1,6-galactosyltransferase (EC 2.4.1.-) [Salmonella enterica subsp. enterica serovar Typhimurium str. LT2 | 99287.12]
Salmonella_enterica	001826	GCF_004136055.1_ASM413605v1	NZ_CP025230.1	lcl|NZ_CP025230.1_prot_WP_000683972.1_155	Chromosome	none	162381	163460	fig|99287.12.peg.3933|STM3719|VBISalEnt20916_3933| Lipopolysaccharide 1,6-galactosyltransferase (EC 2.4.1.-) [Salmonella enterica subsp. enterica serovar Typhimurium str. LT2 | 99287.12]
Salmonella_enterica	001826	GCF_004136075.1_ASM413607v1	NZ_CP025232.1	lcl|NZ_CP025232.1_prot_WP_000683972.1_152	Chromosome	none	160918	161997	fig|99287.12.peg.3933|STM3719|VBISalEnt20916_3933| Lipopolysaccharide 1,6-galactosyltransferase (EC 2.4.1.-) [Salmonella enterica subsp. enterica serovar Typhimurium str. LT2 | 99287.12]
Salmonella_enterica	001826	GCF_004136095.1_ASM413609v1	NZ_CP025234.1	lcl|NZ_CP025234.1_prot_WP_000683972.1_155	Chromosome	none	162381	163460	fig|99287.12.peg.3933|STM3719|VBISalEnt20916_3933| Lipopolysaccharide 1,6-galactosyltransferase (EC 2.4.1.-) [Salmonella enterica subsp. enterica serovar Typhimurium str. LT2 | 99287.12]
Salmonella_enterica	001826	GCF_004136115.1_ASM413611v1	NZ_CP025243.1	lcl|NZ_CP025243.1_prot_WP_000683972.1_155	Chromosome	none	162381	163460	fig|99287.12.peg.3933|STM3719|VBISalEnt20916_3933| Lipopolysaccharide 1,6-galactosyltransferase (EC 2.4.1.-) [Salmonella enterica subsp. enterica serovar Typhimurium str. LT2 | 99287.12]
Salmonella_enterica	001826	GCF_004136135.1_ASM413613v1	NZ_CP025237.1	lcl|NZ_CP025237.1_prot_WP_000683972.1_155	Chromosome	none	162381	163460	fig|99287.12.peg.3933|STM3719|VBISalEnt20916_3933| Lipopolysaccharide 1,6-galactosyltransferase (EC 2.4.1.-) [Salmonella enterica subsp. enterica serovar Typhimurium str. LT2 | 99287.12]
Salmonella_enterica	001826	GCF_004136155.1_ASM413615v1	NZ_CP025241.1	lcl|NZ_CP025241.1_prot_WP_000683972.1_155	Chromosome	none	162381	163460	fig|99287.12.peg.3933|STM3719|VBISalEnt20916_3933| Lipopolysaccharide 1,6-galactosyltransferase (EC 2.4.1.-) [Salmonella enterica subsp. enterica serovar Typhimurium str. LT2 | 99287.12]
Salmonella_enterica	001826	GCF_004136175.1_ASM413617v1	NZ_CP025246.1	lcl|NZ_CP025246.1_prot_WP_000683972.1_149	Chromosome	none	158823	159902	fig|99287.12.peg.3933|STM3719|VBISalEnt20916_3933| Lipopolysaccharide 1,6-galactosyltransferase (EC 2.4.1.-) [Salmonella enterica subsp. enterica serovar Typhimurium str. LT2 | 99287.12]
Salmonella_enterica	001826	GCF_004136335.1_ASM413633v1	NZ_CP030936.1	lcl|NZ_CP030936.1_prot_WP_000704702.1_1912	Chromosome	none	2011359	2012438	fig|99287.12.peg.3933|STM3719|VBISalEnt20916_3933| Lipopolysaccharide 1,6-galactosyltransferase (EC 2.4.1.-) [Salmonella enterica subsp. enterica serovar Typhimurium str. LT2 | 99287.12]
Salmonella_enterica	001826	GCF_004194605.3_ASM419460v3	NZ_CP036165.1	lcl|NZ_CP036165.1_prot_WP_023242054.1_184	Chromosome	none	196863	197942	fig|99287.12.peg.3933|STM3719|VBISalEnt20916_3933| Lipopolysaccharide 1,6-galactosyltransferase (EC 2.4.1.-) [Salmonella enterica subsp. enterica serovar Typhimurium str. LT2 | 99287.12]
Salmonella_enterica	001826	GCF_004194615.2_ASM419461v2	NZ_CP036167.1	lcl|NZ_CP036167.1_prot_WP_000683989.1_161	Chromosome	none	167577	168656	fig|99287.12.peg.3933|STM3719|VBISalEnt20916_3933| Lipopolysaccharide 1,6-galactosyltransferase (EC 2.4.1.-) [Salmonella enterica subsp. enterica serovar Typhimurium str. LT2 | 99287.12]
Salmonella_enterica	001826	GCF_004194625.2_ASM419462v2	NZ_CP036168.1	lcl|NZ_CP036168.1_prot_WP_052944293.1_162	Chromosome	none	168535	169614	fig|99287.12.peg.3933|STM3719|VBISalEnt20916_3933| Lipopolysaccharide 1,6-galactosyltransferase (EC 2.4.1.-) [Salmonella enterica subsp. enterica serovar Typhimurium str. LT2 | 99287.12]
Salmonella_enterica	001826	GCF_004194635.3_ASM419463v5	NZ_CP036166.1	lcl|NZ_CP036166.1_prot_WP_061424791.1_162	Chromosome	none	169598	170677	fig|99287.12.peg.3933|STM3719|VBISalEnt20916_3933| Lipopolysaccharide 1,6-galactosyltransferase (EC 2.4.1.-) [Salmonella enterica subsp. enterica serovar Typhimurium str. LT2 | 99287.12]
Salmonella_enterica	001826	GCF_004224885.1_ASM422488v2	NZ_CP041208.1	lcl|NZ_CP041208.1_prot_WP_000683972.1_122	Chromosome	none	127558	128637	fig|99287.12.peg.3933|STM3719|VBISalEnt20916_3933| Lipopolysaccharide 1,6-galactosyltransferase (EC 2.4.1.-) [Salmonella enterica subsp. enterica serovar Typhimurium str. LT2 | 99287.12]
Salmonella_enterica	001826	GCF_004328765.1_ASM432876v1	NZ_CP025280.1	lcl|NZ_CP025280.1_prot_WP_039513599.1_159	Chromosome	none	165352	166431	fig|99287.12.peg.3933|STM3719|VBISalEnt20916_3933| Lipopolysaccharide 1,6-galactosyltransferase (EC 2.4.1.-) [Salmonella enterica subsp. enterica serovar Typhimurium str. LT2 | 99287.12]
Salmonella_enterica	001826	GCF_004328785.1_ASM432878v1	NZ_CP025278.1	lcl|NZ_CP025278.1_prot_WP_017442015.1_155	Chromosome	none	162330	163409	fig|99287.12.peg.3933|STM3719|VBISalEnt20916_3933| Lipopolysaccharide 1,6-galactosyltransferase (EC 2.4.1.-) [Salmonella enterica subsp. enterica serovar Typhimurium str. LT2 | 99287.12]
Salmonella_enterica	001826	GCF_004328805.1_ASM432880v1	NZ_CP025273.1	lcl|NZ_CP025273.1_prot_WP_000683972.1_155	Chromosome	none	162381	163460	fig|99287.12.peg.3933|STM3719|VBISalEnt20916_3933| Lipopolysaccharide 1,6-galactosyltransferase (EC 2.4.1.-) [Salmonella enterica subsp. enterica serovar Typhimurium str. LT2 | 99287.12]
Salmonella_enterica	001826	GCF_004328825.1_ASM432882v1	NZ_CP025276.1	lcl|NZ_CP025276.1_prot_WP_001631304.1_153	Chromosome	none	160068	161147	fig|99287.12.peg.3933|STM3719|VBISalEnt20916_3933| Lipopolysaccharide 1,6-galactosyltransferase (EC 2.4.1.-) [Salmonella enterica subsp. enterica serovar Typhimurium str. LT2 | 99287.12]
Salmonella_enterica	001826	GCF_004354225.1_ASM435422v1	NZ_CP037891.1	lcl|NZ_CP037891.1_prot_WP_001631304.1_4114	Chromosome	none	4441493	4442572	fig|99287.12.peg.3933|STM3719|VBISalEnt20916_3933| Lipopolysaccharide 1,6-galactosyltransferase (EC 2.4.1.-) [Salmonella enterica subsp. enterica serovar Typhimurium str. LT2 | 99287.12]
Salmonella_enterica	001826	GCF_004354245.1_ASM435424v1	NZ_CP037892.1	lcl|NZ_CP037892.1_prot_WP_001651003.1_174	Chromosome	none	174744	175823	fig|99287.12.peg.3933|STM3719|VBISalEnt20916_3933| Lipopolysaccharide 1,6-galactosyltransferase (EC 2.4.1.-) [Salmonella enterica subsp. enterica serovar Typhimurium str. LT2 | 99287.12]
Salmonella_enterica	001826	GCF_004354285.1_ASM435428v1	NZ_CP037894.1	lcl|NZ_CP037894.1_prot_WP_001651003.1_174	Chromosome	none	175037	176116	fig|99287.12.peg.3933|STM3719|VBISalEnt20916_3933| Lipopolysaccharide 1,6-galactosyltransferase (EC 2.4.1.-) [Salmonella enterica subsp. enterica serovar Typhimurium str. LT2 | 99287.12]
Salmonella_enterica	001826	GCF_004358925.1_ASM435892v1	NZ_CP037960.1	lcl|NZ_CP037960.1_prot_WP_126523745.1_126	Chromosome	none	130766	131845	fig|99287.12.peg.3933|STM3719|VBISalEnt20916_3933| Lipopolysaccharide 1,6-galactosyltransferase (EC 2.4.1.-) [Salmonella enterica subsp. enterica serovar Typhimurium str. LT2 | 99287.12]
Salmonella_enterica	001826	GCF_004564195.1_ASM456419v1	NZ_CP020101.1	lcl|NZ_CP020101.1_prot_WP_000683980.1_3669	Chromosome	none	3858102	3859181	fig|99287.12.peg.3933|STM3719|VBISalEnt20916_3933| Lipopolysaccharide 1,6-galactosyltransferase (EC 2.4.1.-) [Salmonella enterica subsp. enterica serovar Typhimurium str. LT2 | 99287.12]
Salmonella_enterica	001826	GCF_004768565.1_ASM476856v1	NZ_CP038591.1	lcl|NZ_CP038591.1_prot_WP_000683979.1_3617	Chromosome	none	3853474	3854553	fig|99287.12.peg.3933|STM3719|VBISalEnt20916_3933| Lipopolysaccharide 1,6-galactosyltransferase (EC 2.4.1.-) [Salmonella enterica subsp. enterica serovar Typhimurium str. LT2 | 99287.12]
Salmonella_enterica	001826	GCF_004768585.1_ASM476858v1	NZ_CP038593.1	lcl|NZ_CP038593.1_prot_WP_000683979.1_3617	Chromosome	none	3853515	3854594	fig|99287.12.peg.3933|STM3719|VBISalEnt20916_3933| Lipopolysaccharide 1,6-galactosyltransferase (EC 2.4.1.-) [Salmonella enterica subsp. enterica serovar Typhimurium str. LT2 | 99287.12]
Salmonella_enterica	001826	GCF_004768605.1_ASM476860v1	NZ_CP038601.1	lcl|NZ_CP038601.1_prot_WP_000683979.1_3624	Chromosome	none	3874053	3875132	fig|99287.12.peg.3933|STM3719|VBISalEnt20916_3933| Lipopolysaccharide 1,6-galactosyltransferase (EC 2.4.1.-) [Salmonella enterica subsp. enterica serovar Typhimurium str. LT2 | 99287.12]
Salmonella_enterica	001826	GCF_004768625.1_ASM476862v1	NZ_CP038604.1	lcl|NZ_CP038604.1_prot_WP_001651003.1_3938	Chromosome	none	4097477	4098556	fig|99287.12.peg.3933|STM3719|VBISalEnt20916_3933| Lipopolysaccharide 1,6-galactosyltransferase (EC 2.4.1.-) [Salmonella enterica subsp. enterica serovar Typhimurium str. LT2 | 99287.12]
Salmonella_enterica	001826	GCF_004768645.1_ASM476864v1	NZ_CP038595.1	lcl|NZ_CP038595.1_prot_WP_000683972.1_3477	Chromosome	none	3717333	3718412	fig|99287.12.peg.3933|STM3719|VBISalEnt20916_3933| Lipopolysaccharide 1,6-galactosyltransferase (EC 2.4.1.-) [Salmonella enterica subsp. enterica serovar Typhimurium str. LT2 | 99287.12]
Salmonella_enterica	001826	GCF_004768665.1_ASM476866v1	NZ_CP038608.1	lcl|NZ_CP038608.1_prot_WP_001651003.1_3939	Chromosome	none	4097046	4098125	fig|99287.12.peg.3933|STM3719|VBISalEnt20916_3933| Lipopolysaccharide 1,6-galactosyltransferase (EC 2.4.1.-) [Salmonella enterica subsp. enterica serovar Typhimurium str. LT2 | 99287.12]
Salmonella_enterica	001826	GCF_004792435.1_ASM479243v1	NZ_CP038847.1	lcl|NZ_CP038847.1_prot_WP_000683977.1_3836	Chromosome	none	4049368	4050447	fig|99287.12.peg.3933|STM3719|VBISalEnt20916_3933| Lipopolysaccharide 1,6-galactosyltransferase (EC 2.4.1.-) [Salmonella enterica subsp. enterica serovar Typhimurium str. LT2 | 99287.12]
Salmonella_enterica	001826	GCF_004792455.1_ASM479245v1	NZ_CP038849.1	lcl|NZ_CP038849.1_prot_WP_000683977.1_3764	Chromosome	none	3947019	3948098	fig|99287.12.peg.3933|STM3719|VBISalEnt20916_3933| Lipopolysaccharide 1,6-galactosyltransferase (EC 2.4.1.-) [Salmonella enterica subsp. enterica serovar Typhimurium str. LT2 | 99287.12]
Salmonella_enterica	001826	GCF_004798745.1_ASM479874v1	NZ_CP039277.1	lcl|NZ_CP039277.1_prot_WP_015406235.1_3578	Chromosome	none	3820169	3821248	fig|99287.12.peg.3933|STM3719|VBISalEnt20916_3933| Lipopolysaccharide 1,6-galactosyltransferase (EC 2.4.1.-) [Salmonella enterica subsp. enterica serovar Typhimurium str. LT2 | 99287.12]
Salmonella_enterica	001826	GCF_004798765.1_ASM479876v1	NZ_CP039279.1	lcl|NZ_CP039279.1_prot_WP_001651003.1_3937	Chromosome	none	4097357	4098436	fig|99287.12.peg.3933|STM3719|VBISalEnt20916_3933| Lipopolysaccharide 1,6-galactosyltransferase (EC 2.4.1.-) [Salmonella enterica subsp. enterica serovar Typhimurium str. LT2 | 99287.12]
Salmonella_enterica	001826	GCF_004798785.1_ASM479878v1	NZ_CP039270.1	lcl|NZ_CP039270.1_prot_WP_000683979.1_121	Chromosome	none	125235	126314	fig|99287.12.peg.3933|STM3719|VBISalEnt20916_3933| Lipopolysaccharide 1,6-galactosyltransferase (EC 2.4.1.-) [Salmonella enterica subsp. enterica serovar Typhimurium str. LT2 | 99287.12]
Salmonella_enterica	001826	GCF_004847005.1_ASM484700v1	NZ_CP039463.1	lcl|NZ_CP039463.1_prot_WP_000683975.1_121	Chromosome	none	124796	125875	fig|99287.12.peg.3933|STM3719|VBISalEnt20916_3933| Lipopolysaccharide 1,6-galactosyltransferase (EC 2.4.1.-) [Salmonella enterica subsp. enterica serovar Typhimurium str. LT2 | 99287.12]
Salmonella_enterica	001826	GCF_004847145.1_ASM484714v1	NZ_CP039465.1	lcl|NZ_CP039465.1_prot_WP_000683975.1_121	Chromosome	none	124796	125875	fig|99287.12.peg.3933|STM3719|VBISalEnt20916_3933| Lipopolysaccharide 1,6-galactosyltransferase (EC 2.4.1.-) [Salmonella enterica subsp. enterica serovar Typhimurium str. LT2 | 99287.12]
Salmonella_enterica	001826	GCF_004847345.1_ASM484734v1	NZ_CP039482.1	lcl|NZ_CP039482.1_prot_WP_000683975.1_121	Chromosome	none	124797	125876	fig|99287.12.peg.3933|STM3719|VBISalEnt20916_3933| Lipopolysaccharide 1,6-galactosyltransferase (EC 2.4.1.-) [Salmonella enterica subsp. enterica serovar Typhimurium str. LT2 | 99287.12]
Salmonella_enterica	001826	GCF_004847505.1_ASM484750v1	NZ_CP039467.1	lcl|NZ_CP039467.1_prot_WP_000683975.1_121	Chromosome	none	124796	125875	fig|99287.12.peg.3933|STM3719|VBISalEnt20916_3933| Lipopolysaccharide 1,6-galactosyltransferase (EC 2.4.1.-) [Salmonella enterica subsp. enterica serovar Typhimurium str. LT2 | 99287.12]
Salmonella_enterica	001826	GCF_004847525.1_ASM484752v1	NZ_CP039469.1	lcl|NZ_CP039469.1_prot_WP_000683975.1_121	Chromosome	none	124796	125875	fig|99287.12.peg.3933|STM3719|VBISalEnt20916_3933| Lipopolysaccharide 1,6-galactosyltransferase (EC 2.4.1.-) [Salmonella enterica subsp. enterica serovar Typhimurium str. LT2 | 99287.12]
Salmonella_enterica	001826	GCF_004847545.1_ASM484754v1	NZ_CP039471.1	lcl|NZ_CP039471.1_prot_WP_000683975.1_121	Chromosome	none	124797	125876	fig|99287.12.peg.3933|STM3719|VBISalEnt20916_3933| Lipopolysaccharide 1,6-galactosyltransferase (EC 2.4.1.-) [Salmonella enterica subsp. enterica serovar Typhimurium str. LT2 | 99287.12]
Salmonella_enterica	001826	GCF_004847565.1_ASM484756v1	NZ_CP039486.1	lcl|NZ_CP039486.1_prot_WP_000683975.1_121	Chromosome	none	124798	125877	fig|99287.12.peg.3933|STM3719|VBISalEnt20916_3933| Lipopolysaccharide 1,6-galactosyltransferase (EC 2.4.1.-) [Salmonella enterica subsp. enterica serovar Typhimurium str. LT2 | 99287.12]
Salmonella_enterica	001826	GCF_004847585.1_ASM484758v1	NZ_CP039484.1	lcl|NZ_CP039484.1_prot_WP_000683975.1_121	Chromosome	none	124797	125876	fig|99287.12.peg.3933|STM3719|VBISalEnt20916_3933| Lipopolysaccharide 1,6-galactosyltransferase (EC 2.4.1.-) [Salmonella enterica subsp. enterica serovar Typhimurium str. LT2 | 99287.12]
Salmonella_enterica	001826	GCF_004847605.1_ASM484760v1	NZ_CP039473.1	lcl|NZ_CP039473.1_prot_WP_000683975.1_121	Chromosome	none	124797	125876	fig|99287.12.peg.3933|STM3719|VBISalEnt20916_3933| Lipopolysaccharide 1,6-galactosyltransferase (EC 2.4.1.-) [Salmonella enterica subsp. enterica serovar Typhimurium str. LT2 | 99287.12]
Salmonella_enterica	001826	GCF_004847625.1_ASM484762v1	NZ_CP039476.1	lcl|NZ_CP039476.1_prot_WP_000683975.1_121	Chromosome	none	124797	125876	fig|99287.12.peg.3933|STM3719|VBISalEnt20916_3933| Lipopolysaccharide 1,6-galactosyltransferase (EC 2.4.1.-) [Salmonella enterica subsp. enterica serovar Typhimurium str. LT2 | 99287.12]
Salmonella_enterica	001826	GCF_004847745.1_ASM484774v1	NZ_CP039477.1	lcl|NZ_CP039477.1_prot_WP_000683975.1_121	Chromosome	none	124796	125875	fig|99287.12.peg.3933|STM3719|VBISalEnt20916_3933| Lipopolysaccharide 1,6-galactosyltransferase (EC 2.4.1.-) [Salmonella enterica subsp. enterica serovar Typhimurium str. LT2 | 99287.12]
Salmonella_enterica	001826	GCF_004847885.1_ASM484788v1	NZ_CP039478.1	lcl|NZ_CP039478.1_prot_WP_000683975.1_121	Chromosome	none	124797	125876	fig|99287.12.peg.3933|STM3719|VBISalEnt20916_3933| Lipopolysaccharide 1,6-galactosyltransferase (EC 2.4.1.-) [Salmonella enterica subsp. enterica serovar Typhimurium str. LT2 | 99287.12]
Salmonella_enterica	001826	GCF_004848145.1_ASM484814v1	NZ_CP039480.1	lcl|NZ_CP039480.1_prot_WP_000683975.1_121	Chromosome	none	124794	125873	fig|99287.12.peg.3933|STM3719|VBISalEnt20916_3933| Lipopolysaccharide 1,6-galactosyltransferase (EC 2.4.1.-) [Salmonella enterica subsp. enterica serovar Typhimurium str. LT2 | 99287.12]
Salmonella_enterica	001826	GCF_004848405.1_ASM484840v1	NZ_CP039487.1	lcl|NZ_CP039487.1_prot_WP_000683975.1_121	Chromosome	none	124797	125876	fig|99287.12.peg.3933|STM3719|VBISalEnt20916_3933| Lipopolysaccharide 1,6-galactosyltransferase (EC 2.4.1.-) [Salmonella enterica subsp. enterica serovar Typhimurium str. LT2 | 99287.12]
Salmonella_enterica	001826	GCF_004848545.1_ASM484854v1	NZ_CP039491.1	lcl|NZ_CP039491.1_prot_WP_000683975.1_121	Chromosome	none	124797	125876	fig|99287.12.peg.3933|STM3719|VBISalEnt20916_3933| Lipopolysaccharide 1,6-galactosyltransferase (EC 2.4.1.-) [Salmonella enterica subsp. enterica serovar Typhimurium str. LT2 | 99287.12]
Salmonella_enterica	001826	GCF_004848685.1_ASM484868v1	NZ_CP039489.1	lcl|NZ_CP039489.1_prot_WP_000683975.1_121	Chromosome	none	124797	125876	fig|99287.12.peg.3933|STM3719|VBISalEnt20916_3933| Lipopolysaccharide 1,6-galactosyltransferase (EC 2.4.1.-) [Salmonella enterica subsp. enterica serovar Typhimurium str. LT2 | 99287.12]
Salmonella_enterica	001826	GCF_004848885.1_ASM484888v1	NZ_CP039493.1	lcl|NZ_CP039493.1_prot_WP_000683975.1_121	Chromosome	none	124798	125877	fig|99287.12.peg.3933|STM3719|VBISalEnt20916_3933| Lipopolysaccharide 1,6-galactosyltransferase (EC 2.4.1.-) [Salmonella enterica subsp. enterica serovar Typhimurium str. LT2 | 99287.12]
Salmonella_enterica	001826	GCF_004919145.1_ASM491914v1	NZ_CP039561.1	lcl|NZ_CP039561.1_prot_WP_000683977.1_3791	Chromosome	none	3952349	3953428	fig|99287.12.peg.3933|STM3719|VBISalEnt20916_3933| Lipopolysaccharide 1,6-galactosyltransferase (EC 2.4.1.-) [Salmonella enterica subsp. enterica serovar Typhimurium str. LT2 | 99287.12]
Salmonella_enterica	001826	GCF_004919165.1_ASM491916v1	NZ_CP039558.1	lcl|NZ_CP039558.1_prot_WP_000683977.1_3651	Chromosome	none	3841185	3842264	fig|99287.12.peg.3933|STM3719|VBISalEnt20916_3933| Lipopolysaccharide 1,6-galactosyltransferase (EC 2.4.1.-) [Salmonella enterica subsp. enterica serovar Typhimurium str. LT2 | 99287.12]
Salmonella_enterica	001826	GCF_004919185.1_ASM491918v1	NZ_CP039565.1	lcl|NZ_CP039565.1_prot_WP_000683977.1_3694	Chromosome	none	3872821	3873900	fig|99287.12.peg.3933|STM3719|VBISalEnt20916_3933| Lipopolysaccharide 1,6-galactosyltransferase (EC 2.4.1.-) [Salmonella enterica subsp. enterica serovar Typhimurium str. LT2 | 99287.12]
Salmonella_enterica	001826	GCF_004919205.1_ASM491920v1	NZ_CP039564.1	lcl|NZ_CP039564.1_prot_WP_000683977.1_3756	Chromosome	none	3932556	3933635	fig|99287.12.peg.3933|STM3719|VBISalEnt20916_3933| Lipopolysaccharide 1,6-galactosyltransferase (EC 2.4.1.-) [Salmonella enterica subsp. enterica serovar Typhimurium str. LT2 | 99287.12]
Salmonella_enterica	001826	GCF_004919225.1_ASM491922v1	NZ_CP039572.1	lcl|NZ_CP039572.1_prot_WP_000683977.1_3790	Chromosome	none	3956852	3957931	fig|99287.12.peg.3933|STM3719|VBISalEnt20916_3933| Lipopolysaccharide 1,6-galactosyltransferase (EC 2.4.1.-) [Salmonella enterica subsp. enterica serovar Typhimurium str. LT2 | 99287.12]
Salmonella_enterica	001826	GCF_004919265.1_ASM491926v1	NZ_CP039585.1	lcl|NZ_CP039585.1_prot_WP_000683977.1_3697	Chromosome	none	3872137	3873216	fig|99287.12.peg.3933|STM3719|VBISalEnt20916_3933| Lipopolysaccharide 1,6-galactosyltransferase (EC 2.4.1.-) [Salmonella enterica subsp. enterica serovar Typhimurium str. LT2 | 99287.12]
Salmonella_enterica	001826	GCF_004919285.1_ASM491928v1	NZ_CP039567.1	lcl|NZ_CP039567.1_prot_WP_000683977.1_3695	Chromosome	none	3873125	3874204	fig|99287.12.peg.3933|STM3719|VBISalEnt20916_3933| Lipopolysaccharide 1,6-galactosyltransferase (EC 2.4.1.-) [Salmonella enterica subsp. enterica serovar Typhimurium str. LT2 | 99287.12]
Salmonella_enterica	001826	GCF_004919305.1_ASM491930v1	NZ_CP039569.1	lcl|NZ_CP039569.1_prot_WP_000683977.1_3822	Chromosome	none	3987221	3988300	fig|99287.12.peg.3933|STM3719|VBISalEnt20916_3933| Lipopolysaccharide 1,6-galactosyltransferase (EC 2.4.1.-) [Salmonella enterica subsp. enterica serovar Typhimurium str. LT2 | 99287.12]
Salmonella_enterica	001826	GCF_004919325.1_ASM491932v1	NZ_CP039579.1	lcl|NZ_CP039579.1_prot_WP_000683977.1_3776	Chromosome	none	3918261	3919340	fig|99287.12.peg.3933|STM3719|VBISalEnt20916_3933| Lipopolysaccharide 1,6-galactosyltransferase (EC 2.4.1.-) [Salmonella enterica subsp. enterica serovar Typhimurium str. LT2 | 99287.12]
Salmonella_enterica	001826	GCF_004919345.1_ASM491934v1	NZ_CP039582.1	lcl|NZ_CP039582.1_prot_WP_000683977.1_3798	Chromosome	none	3946082	3947161	fig|99287.12.peg.3933|STM3719|VBISalEnt20916_3933| Lipopolysaccharide 1,6-galactosyltransferase (EC 2.4.1.-) [Salmonella enterica subsp. enterica serovar Typhimurium str. LT2 | 99287.12]
Salmonella_enterica	001826	GCF_004919365.1_ASM491936v1	NZ_CP039591.1	lcl|NZ_CP039591.1_prot_WP_000683977.1_3798	Chromosome	none	3945865	3946944	fig|99287.12.peg.3933|STM3719|VBISalEnt20916_3933| Lipopolysaccharide 1,6-galactosyltransferase (EC 2.4.1.-) [Salmonella enterica subsp. enterica serovar Typhimurium str. LT2 | 99287.12]
Salmonella_enterica	001826	GCF_004919385.1_ASM491938v1	NZ_CP039593.1	lcl|NZ_CP039593.1_prot_WP_000683977.1_3744	Chromosome	none	3916081	3917160	fig|99287.12.peg.3933|STM3719|VBISalEnt20916_3933| Lipopolysaccharide 1,6-galactosyltransferase (EC 2.4.1.-) [Salmonella enterica subsp. enterica serovar Typhimurium str. LT2 | 99287.12]
Salmonella_enterica	001826	GCF_004919405.1_ASM491940v1	NZ_CP039595.1	lcl|NZ_CP039595.1_prot_WP_000683977.1_3737	Chromosome	none	3914276	3915355	fig|99287.12.peg.3933|STM3719|VBISalEnt20916_3933| Lipopolysaccharide 1,6-galactosyltransferase (EC 2.4.1.-) [Salmonella enterica subsp. enterica serovar Typhimurium str. LT2 | 99287.12]
Salmonella_enterica	001826	GCF_004919425.1_ASM491942v1	NZ_CP039599.1	lcl|NZ_CP039599.1_prot_WP_000683977.1_3711	Chromosome	none	3893455	3894534	fig|99287.12.peg.3933|STM3719|VBISalEnt20916_3933| Lipopolysaccharide 1,6-galactosyltransferase (EC 2.4.1.-) [Salmonella enterica subsp. enterica serovar Typhimurium str. LT2 | 99287.12]
Salmonella_enterica	001826	GCF_004919445.1_ASM491944v1	NZ_CP039603.1	lcl|NZ_CP039603.1_prot_WP_000683977.1_3670	Chromosome	none	3876719	3877798	fig|99287.12.peg.3933|STM3719|VBISalEnt20916_3933| Lipopolysaccharide 1,6-galactosyltransferase (EC 2.4.1.-) [Salmonella enterica subsp. enterica serovar Typhimurium str. LT2 | 99287.12]
Salmonella_enterica	001826	GCF_004919465.1_ASM491946v1	NZ_CP039607.1	lcl|NZ_CP039607.1_prot_WP_000683977.1_3758	Chromosome	none	3935375	3936454	fig|99287.12.peg.3933|STM3719|VBISalEnt20916_3933| Lipopolysaccharide 1,6-galactosyltransferase (EC 2.4.1.-) [Salmonella enterica subsp. enterica serovar Typhimurium str. LT2 | 99287.12]
Salmonella_enterica	001826	GCF_004923395.1_ASM492339v1	NZ_CP039503.1	lcl|NZ_CP039503.1_prot_WP_023195506.1_137	Chromosome	none	137893	138972	fig|99287.12.peg.3933|STM3719|VBISalEnt20916_3933| Lipopolysaccharide 1,6-galactosyltransferase (EC 2.4.1.-) [Salmonella enterica subsp. enterica serovar Typhimurium str. LT2 | 99287.12]
Salmonella_enterica	001826	GCF_004923415.2_ASM492341v2	NZ_CP039509.1	lcl|NZ_CP039509.1_prot_WP_023195506.1_137	Chromosome	none	137896	138975	fig|99287.12.peg.3933|STM3719|VBISalEnt20916_3933| Lipopolysaccharide 1,6-galactosyltransferase (EC 2.4.1.-) [Salmonella enterica subsp. enterica serovar Typhimurium str. LT2 | 99287.12]
Salmonella_enterica	001826	GCF_004941405.1_ASM494140v1	NZ_CP039610.1	lcl|NZ_CP039610.1_prot_WP_000683977.1_3754	Chromosome	none	3931415	3932494	fig|99287.12.peg.3933|STM3719|VBISalEnt20916_3933| Lipopolysaccharide 1,6-galactosyltransferase (EC 2.4.1.-) [Salmonella enterica subsp. enterica serovar Typhimurium str. LT2 | 99287.12]
Salmonella_enterica	001826	GCF_005094845.1_ASM509484v1	NZ_CP039588.1	lcl|NZ_CP039588.1_prot_WP_000683977.1_3790	Chromosome	none	3945757	3946836	fig|99287.12.peg.3933|STM3719|VBISalEnt20916_3933| Lipopolysaccharide 1,6-galactosyltransferase (EC 2.4.1.-) [Salmonella enterica subsp. enterica serovar Typhimurium str. LT2 | 99287.12]
Salmonella_enterica	001826	GCF_005144925.1_ASM514492v1	NZ_CP039713.1	lcl|NZ_CP039713.1_prot_WP_000683977.1_3696	Chromosome	none	3873035	3874114	fig|99287.12.peg.3933|STM3719|VBISalEnt20916_3933| Lipopolysaccharide 1,6-galactosyltransferase (EC 2.4.1.-) [Salmonella enterica subsp. enterica serovar Typhimurium str. LT2 | 99287.12]
Salmonella_enterica	001826	GCF_005144945.1_ASM514494v1	NZ_CP039716.1	lcl|NZ_CP039716.1_prot_WP_000683977.1_3654	Chromosome	none	3846828	3847907	fig|99287.12.peg.3933|STM3719|VBISalEnt20916_3933| Lipopolysaccharide 1,6-galactosyltransferase (EC 2.4.1.-) [Salmonella enterica subsp. enterica serovar Typhimurium str. LT2 | 99287.12]
Salmonella_enterica	001826	GCF_005144985.1_ASM514498v1	NZ_CP039719.1	lcl|NZ_CP039719.1_prot_WP_000683977.1_3787	Chromosome	none	3953610	3954689	fig|99287.12.peg.3933|STM3719|VBISalEnt20916_3933| Lipopolysaccharide 1,6-galactosyltransferase (EC 2.4.1.-) [Salmonella enterica subsp. enterica serovar Typhimurium str. LT2 | 99287.12]
Salmonella_enterica	001826	GCF_005160365.1_ASM516036v1	NZ_CP039854.1	lcl|NZ_CP039854.1_prot_WP_000683977.1_3670	Chromosome	none	3873759	3874838	fig|99287.12.peg.3933|STM3719|VBISalEnt20916_3933| Lipopolysaccharide 1,6-galactosyltransferase (EC 2.4.1.-) [Salmonella enterica subsp. enterica serovar Typhimurium str. LT2 | 99287.12]
Salmonella_enterica	001826	GCF_005160385.1_ASM516038v1	NZ_CP039856.1	lcl|NZ_CP039856.1_prot_WP_000683977.1_3819	Chromosome	none	3997181	3998260	fig|99287.12.peg.3933|STM3719|VBISalEnt20916_3933| Lipopolysaccharide 1,6-galactosyltransferase (EC 2.4.1.-) [Salmonella enterica subsp. enterica serovar Typhimurium str. LT2 | 99287.12]
Salmonella_enterica	001826	GCF_005160405.1_ASM516040v1	NZ_CP039860.1	lcl|NZ_CP039860.1_prot_WP_000683977.1_3756	Chromosome	none	3933329	3934408	fig|99287.12.peg.3933|STM3719|VBISalEnt20916_3933| Lipopolysaccharide 1,6-galactosyltransferase (EC 2.4.1.-) [Salmonella enterica subsp. enterica serovar Typhimurium str. LT2 | 99287.12]
Salmonella_enterica	001826	GCF_005166225.1_ASM516622v1	NZ_CP029029.1	lcl|NZ_CP029029.1_prot_WP_015406235.1_122	Chromosome	none	126557	127636	fig|99287.12.peg.3933|STM3719|VBISalEnt20916_3933| Lipopolysaccharide 1,6-galactosyltransferase (EC 2.4.1.-) [Salmonella enterica subsp. enterica serovar Typhimurium str. LT2 | 99287.12]
Salmonella_enterica	001826	GCF_005221485.1_ASM522148v1	NZ_CP028131.1	lcl|NZ_CP028131.1_prot_WP_023227676.1_125	Chromosome	none	128474	129553	fig|99287.12.peg.3933|STM3719|VBISalEnt20916_3933| Lipopolysaccharide 1,6-galactosyltransferase (EC 2.4.1.-) [Salmonella enterica subsp. enterica serovar Typhimurium str. LT2 | 99287.12]
Salmonella_enterica	001826	GCF_005222465.1_ASM522246v1	NZ_CP028900.1	lcl|NZ_CP028900.1_prot_WP_023231686.1_116	Chromosome	none	124498	125577	fig|99287.12.peg.3933|STM3719|VBISalEnt20916_3933| Lipopolysaccharide 1,6-galactosyltransferase (EC 2.4.1.-) [Salmonella enterica subsp. enterica serovar Typhimurium str. LT2 | 99287.12]
Salmonella_enterica	001826	GCF_005457265.1_ASM545726v2	NZ_CP040701.1	lcl|NZ_CP040701.1_prot_WP_023201726.1_119	Chromosome	none	125831	126910	fig|99287.12.peg.3933|STM3719|VBISalEnt20916_3933| Lipopolysaccharide 1,6-galactosyltransferase (EC 2.4.1.-) [Salmonella enterica subsp. enterica serovar Typhimurium str. LT2 | 99287.12]
Salmonella_enterica	001826	GCF_005537135.1_ASM553713v1	NZ_CP040318.1	lcl|NZ_CP040318.1_prot_WP_000683977.1_3797	Chromosome	none	3965276	3966355	fig|99287.12.peg.3933|STM3719|VBISalEnt20916_3933| Lipopolysaccharide 1,6-galactosyltransferase (EC 2.4.1.-) [Salmonella enterica subsp. enterica serovar Typhimurium str. LT2 | 99287.12]
Salmonella_enterica	001826	GCF_005537375.1_ASM553737v1	NZ_CP040321.1	lcl|NZ_CP040321.1_prot_WP_000683977.1_3794	Chromosome	none	3947700	3948779	fig|99287.12.peg.3933|STM3719|VBISalEnt20916_3933| Lipopolysaccharide 1,6-galactosyltransferase (EC 2.4.1.-) [Salmonella enterica subsp. enterica serovar Typhimurium str. LT2 | 99287.12]
Salmonella_enterica	001826	GCF_005576575.1_ASM557657v1	NZ_CP040379.1	lcl|NZ_CP040379.1_prot_WP_023892453.1_172	Chromosome	none	162402	163481	fig|99287.12.peg.3933|STM3719|VBISalEnt20916_3933| Lipopolysaccharide 1,6-galactosyltransferase (EC 2.4.1.-) [Salmonella enterica subsp. enterica serovar Typhimurium str. LT2 | 99287.12]
Salmonella_enterica	001826	GCF_005576595.1_ASM557659v1	NZ_CP040380.1	lcl|NZ_CP040380.1_prot_WP_023892453.1_172	Chromosome	none	162651	163730	fig|99287.12.peg.3933|STM3719|VBISalEnt20916_3933| Lipopolysaccharide 1,6-galactosyltransferase (EC 2.4.1.-) [Salmonella enterica subsp. enterica serovar Typhimurium str. LT2 | 99287.12]
Salmonella_enterica	001826	GCF_005844025.1_ASM584402v1	NZ_CP040458.1	lcl|NZ_CP040458.1_prot_WP_000683977.1_125	Chromosome	none	129413	130492	fig|99287.12.peg.3933|STM3719|VBISalEnt20916_3933| Lipopolysaccharide 1,6-galactosyltransferase (EC 2.4.1.-) [Salmonella enterica subsp. enterica serovar Typhimurium str. LT2 | 99287.12]
Salmonella_enterica	001826	GCF_005885835.1_ASM588583v1	NZ_CP040575.1	lcl|NZ_CP040575.1_prot_WP_000704702.1_157	Chromosome	none	155011	156090	fig|99287.12.peg.3933|STM3719|VBISalEnt20916_3933| Lipopolysaccharide 1,6-galactosyltransferase (EC 2.4.1.-) [Salmonella enterica subsp. enterica serovar Typhimurium str. LT2 | 99287.12]
Salmonella_enterica	001826	GCF_005885855.1_ASM588585v1	NZ_CP040562.1	lcl|NZ_CP040562.1_prot_WP_000683977.1_125	Chromosome	none	129413	130492	fig|99287.12.peg.3933|STM3719|VBISalEnt20916_3933| Lipopolysaccharide 1,6-galactosyltransferase (EC 2.4.1.-) [Salmonella enterica subsp. enterica serovar Typhimurium str. LT2 | 99287.12]
Salmonella_enterica	001826	GCF_005885875.1_ASM588587v1	NZ_CP040564.1	lcl|NZ_CP040564.1_prot_WP_000683977.1_125	Chromosome	none	129413	130492	fig|99287.12.peg.3933|STM3719|VBISalEnt20916_3933| Lipopolysaccharide 1,6-galactosyltransferase (EC 2.4.1.-) [Salmonella enterica subsp. enterica serovar Typhimurium str. LT2 | 99287.12]
Salmonella_enterica	001826	GCF_005885895.1_ASM588589v1	NZ_CP040566.1	lcl|NZ_CP040566.1_prot_WP_000683977.1_125	Chromosome	none	129412	130491	fig|99287.12.peg.3933|STM3719|VBISalEnt20916_3933| Lipopolysaccharide 1,6-galactosyltransferase (EC 2.4.1.-) [Salmonella enterica subsp. enterica serovar Typhimurium str. LT2 | 99287.12]
Salmonella_enterica	001826	GCF_005885935.1_ASM588593v1	NZ_CP040568.1	lcl|NZ_CP040568.1_prot_WP_000683977.1_125	Chromosome	none	129413	130492	fig|99287.12.peg.3933|STM3719|VBISalEnt20916_3933| Lipopolysaccharide 1,6-galactosyltransferase (EC 2.4.1.-) [Salmonella enterica subsp. enterica serovar Typhimurium str. LT2 | 99287.12]
Salmonella_enterica	001826	GCF_005889955.1_ASM588995v1	NZ_CP040644.1	lcl|NZ_CP040644.1_prot_WP_000683975.1_117	Chromosome	none	122964	124043	fig|99287.12.peg.3933|STM3719|VBISalEnt20916_3933| Lipopolysaccharide 1,6-galactosyltransferase (EC 2.4.1.-) [Salmonella enterica subsp. enterica serovar Typhimurium str. LT2 | 99287.12]
Salmonella_enterica	001826	GCF_005889975.1_ASM588997v1	NZ_CP040646.1	lcl|NZ_CP040646.1_prot_WP_000683975.1_117	Chromosome	none	122964	124043	fig|99287.12.peg.3933|STM3719|VBISalEnt20916_3933| Lipopolysaccharide 1,6-galactosyltransferase (EC 2.4.1.-) [Salmonella enterica subsp. enterica serovar Typhimurium str. LT2 | 99287.12]
Salmonella_enterica	001826	GCF_005890095.1_ASM589009v1	NZ_CP040648.1	lcl|NZ_CP040648.1_prot_WP_000683977.1_3793	Chromosome	none	3963017	3964096	fig|99287.12.peg.3933|STM3719|VBISalEnt20916_3933| Lipopolysaccharide 1,6-galactosyltransferase (EC 2.4.1.-) [Salmonella enterica subsp. enterica serovar Typhimurium str. LT2 | 99287.12]
Salmonella_enterica	001826	GCF_005890175.1_ASM589017v1	NZ_CP040651.1	lcl|NZ_CP040651.1_prot_WP_000683977.1_3821	Chromosome	none	3983954	3985033	fig|99287.12.peg.3933|STM3719|VBISalEnt20916_3933| Lipopolysaccharide 1,6-galactosyltransferase (EC 2.4.1.-) [Salmonella enterica subsp. enterica serovar Typhimurium str. LT2 | 99287.12]
Salmonella_enterica	001826	GCF_005930995.1_ASM593099v1	NZ_CP040700.1	lcl|NZ_CP040700.1_prot_WP_000683978.1_126	Chromosome	none	129346	130425	fig|99287.12.peg.3933|STM3719|VBISalEnt20916_3933| Lipopolysaccharide 1,6-galactosyltransferase (EC 2.4.1.-) [Salmonella enterica subsp. enterica serovar Typhimurium str. LT2 | 99287.12]
Salmonella_enterica	001826	GCF_005954705.1_ASM595470v1	NZ_CP040668.1	lcl|NZ_CP040668.1_prot_WP_000683977.1_3778	Chromosome	none	3918589	3919668	fig|99287.12.peg.3933|STM3719|VBISalEnt20916_3933| Lipopolysaccharide 1,6-galactosyltransferase (EC 2.4.1.-) [Salmonella enterica subsp. enterica serovar Typhimurium str. LT2 | 99287.12]
Salmonella_enterica	001826	GCF_006088735.1_ASM608873v1	NZ_CP034479.1	lcl|NZ_CP034479.1_prot_WP_000683977.1_125	Chromosome	none	129413	130492	fig|99287.12.peg.3933|STM3719|VBISalEnt20916_3933| Lipopolysaccharide 1,6-galactosyltransferase (EC 2.4.1.-) [Salmonella enterica subsp. enterica serovar Typhimurium str. LT2 | 99287.12]
Salmonella_enterica	001826	GCF_006165105.1_ASM616510v1	NZ_CP025445.1	lcl|NZ_CP025445.1_prot_WP_000683986.1_3565	Chromosome	none	3800499	3801578	fig|99287.12.peg.3933|STM3719|VBISalEnt20916_3933| Lipopolysaccharide 1,6-galactosyltransferase (EC 2.4.1.-) [Salmonella enterica subsp. enterica serovar Typhimurium str. LT2 | 99287.12]
Salmonella_enterica	001826	GCF_006165125.1_ASM616512v1	NZ_CP025447.1	lcl|NZ_CP025447.1_prot_WP_000683986.1_3565	Chromosome	none	3799303	3800382	fig|99287.12.peg.3933|STM3719|VBISalEnt20916_3933| Lipopolysaccharide 1,6-galactosyltransferase (EC 2.4.1.-) [Salmonella enterica subsp. enterica serovar Typhimurium str. LT2 | 99287.12]
Salmonella_enterica	001826	GCF_006165145.1_ASM616514v1	NZ_CP025450.1	lcl|NZ_CP025450.1_prot_WP_000683986.1_3565	Chromosome	none	3800473	3801552	fig|99287.12.peg.3933|STM3719|VBISalEnt20916_3933| Lipopolysaccharide 1,6-galactosyltransferase (EC 2.4.1.-) [Salmonella enterica subsp. enterica serovar Typhimurium str. LT2 | 99287.12]
Salmonella_enterica	001826	GCF_006165165.1_ASM616516v1	NZ_CP025452.1	lcl|NZ_CP025452.1_prot_WP_000683986.1_3565	Chromosome	none	3800501	3801580	fig|99287.12.peg.3933|STM3719|VBISalEnt20916_3933| Lipopolysaccharide 1,6-galactosyltransferase (EC 2.4.1.-) [Salmonella enterica subsp. enterica serovar Typhimurium str. LT2 | 99287.12]
Salmonella_enterica	001826	GCF_006165185.1_ASM616518v1	NZ_CP025446.1	lcl|NZ_CP025446.1_prot_WP_000683986.1_3603	Chromosome	none	3831204	3832283	fig|99287.12.peg.3933|STM3719|VBISalEnt20916_3933| Lipopolysaccharide 1,6-galactosyltransferase (EC 2.4.1.-) [Salmonella enterica subsp. enterica serovar Typhimurium str. LT2 | 99287.12]
Salmonella_enterica	001826	GCF_006165205.1_ASM616520v1	NZ_CP025448.1	lcl|NZ_CP025448.1_prot_WP_000683986.1_3565	Chromosome	none	3799307	3800386	fig|99287.12.peg.3933|STM3719|VBISalEnt20916_3933| Lipopolysaccharide 1,6-galactosyltransferase (EC 2.4.1.-) [Salmonella enterica subsp. enterica serovar Typhimurium str. LT2 | 99287.12]
Salmonella_enterica	001826	GCF_006165225.1_ASM616522v1	NZ_CP025449.1	lcl|NZ_CP025449.1_prot_WP_000683986.1_3565	Chromosome	none	3800498	3801577	fig|99287.12.peg.3933|STM3719|VBISalEnt20916_3933| Lipopolysaccharide 1,6-galactosyltransferase (EC 2.4.1.-) [Salmonella enterica subsp. enterica serovar Typhimurium str. LT2 | 99287.12]
Salmonella_enterica	001826	GCF_006165245.1_ASM616524v1	NZ_CP025451.1	lcl|NZ_CP025451.1_prot_WP_000683986.1_3565	Chromosome	none	3800501	3801580	fig|99287.12.peg.3933|STM3719|VBISalEnt20916_3933| Lipopolysaccharide 1,6-galactosyltransferase (EC 2.4.1.-) [Salmonella enterica subsp. enterica serovar Typhimurium str. LT2 | 99287.12]
Salmonella_enterica	001826	GCF_006165265.1_ASM616526v1	NZ_CP025453.1	lcl|NZ_CP025453.1_prot_WP_000683986.1_3976	Chromosome	none	4225306	4226385	fig|99287.12.peg.3933|STM3719|VBISalEnt20916_3933| Lipopolysaccharide 1,6-galactosyltransferase (EC 2.4.1.-) [Salmonella enterica subsp. enterica serovar Typhimurium str. LT2 | 99287.12]
Salmonella_enterica	001826	GCF_006165285.1_ASM616528v1	NZ_CP025454.1	lcl|NZ_CP025454.1_prot_WP_000683986.1_3565	Chromosome	none	3799304	3800383	fig|99287.12.peg.3933|STM3719|VBISalEnt20916_3933| Lipopolysaccharide 1,6-galactosyltransferase (EC 2.4.1.-) [Salmonella enterica subsp. enterica serovar Typhimurium str. LT2 | 99287.12]
Salmonella_enterica	001826	GCF_006228345.1_ASM622834v1	NZ_CP039169.1	lcl|NZ_CP039169.1_prot_WP_126523745.1_3299	Chromosome	none	3558258	3559337	fig|99287.12.peg.3933|STM3719|VBISalEnt20916_3933| Lipopolysaccharide 1,6-galactosyltransferase (EC 2.4.1.-) [Salmonella enterica subsp. enterica serovar Typhimurium str. LT2 | 99287.12]
Salmonella_enterica	001826	GCF_006351805.1_ASM635180v1	NZ_CP040900.1	lcl|NZ_CP040900.1_prot_WP_000683977.1_125	Chromosome	none	129413	130492	fig|99287.12.peg.3933|STM3719|VBISalEnt20916_3933| Lipopolysaccharide 1,6-galactosyltransferase (EC 2.4.1.-) [Salmonella enterica subsp. enterica serovar Typhimurium str. LT2 | 99287.12]
Salmonella_enterica	001826	GCF_006364755.1_ASM636475v1	NZ_CP041011.1	lcl|NZ_CP041011.1_prot_WP_038397890.1_3085	Chromosome	none	3230688	3231767	fig|99287.12.peg.3933|STM3719|VBISalEnt20916_3933| Lipopolysaccharide 1,6-galactosyltransferase (EC 2.4.1.-) [Salmonella enterica subsp. enterica serovar Typhimurium str. LT2 | 99287.12]
Salmonella_enterica	001826	GCF_006365335.1_ASM636533v1	NZ_CP041005.1	lcl|NZ_CP041005.1_prot_WP_000683977.1_4564	Chromosome	none	4855910	4856989	fig|99287.12.peg.3933|STM3719|VBISalEnt20916_3933| Lipopolysaccharide 1,6-galactosyltransferase (EC 2.4.1.-) [Salmonella enterica subsp. enterica serovar Typhimurium str. LT2 | 99287.12]
Salmonella_enterica	001826	GCF_006384195.1_ASM638419v1	NZ_CP029839.1	lcl|NZ_CP029839.1_prot_WP_000683977.1_3733	Chromosome	none	3922514	3923593	fig|99287.12.peg.3933|STM3719|VBISalEnt20916_3933| Lipopolysaccharide 1,6-galactosyltransferase (EC 2.4.1.-) [Salmonella enterica subsp. enterica serovar Typhimurium str. LT2 | 99287.12]
Salmonella_enterica	001826	GCF_006385115.1_ASM638511v1	NZ_CP041026.1	lcl|NZ_CP041026.1_prot_WP_000683977.1_3852	Chromosome	none	3995082	3996161	fig|99287.12.peg.3933|STM3719|VBISalEnt20916_3933| Lipopolysaccharide 1,6-galactosyltransferase (EC 2.4.1.-) [Salmonella enterica subsp. enterica serovar Typhimurium str. LT2 | 99287.12]
Salmonella_enterica	001826	GCF_006461325.2_ASM646132v2	NZ_CP069166.1	lcl|NZ_CP069166.1_prot_WP_000683972.1_120	Chromosome	none	125528	126607	fig|99287.12.peg.3933|STM3719|VBISalEnt20916_3933| Lipopolysaccharide 1,6-galactosyltransferase (EC 2.4.1.-) [Salmonella enterica subsp. enterica serovar Typhimurium str. LT2 | 99287.12]
Salmonella_enterica	001826	GCF_006461415.2_ASM646141v2	NZ_CP050833.1	lcl|NZ_CP050833.1_prot_WP_000683978.1_120	Chromosome	none	126046	127125	fig|99287.12.peg.3933|STM3719|VBISalEnt20916_3933| Lipopolysaccharide 1,6-galactosyltransferase (EC 2.4.1.-) [Salmonella enterica subsp. enterica serovar Typhimurium str. LT2 | 99287.12]
Salmonella_enterica	001826	GCF_006516995.1_ASM651699v1	NZ_CP041171.1	lcl|NZ_CP041171.1_prot_WP_000683978.1_120	Chromosome	none	126158	127237	fig|99287.12.peg.3933|STM3719|VBISalEnt20916_3933| Lipopolysaccharide 1,6-galactosyltransferase (EC 2.4.1.-) [Salmonella enterica subsp. enterica serovar Typhimurium str. LT2 | 99287.12]
Salmonella_enterica	001826	GCF_006517015.1_ASM651701v1	NZ_CP041173.1	lcl|NZ_CP041173.1_prot_WP_000683975.1_117	Chromosome	none	123075	124154	fig|99287.12.peg.3933|STM3719|VBISalEnt20916_3933| Lipopolysaccharide 1,6-galactosyltransferase (EC 2.4.1.-) [Salmonella enterica subsp. enterica serovar Typhimurium str. LT2 | 99287.12]
Salmonella_enterica	001826	GCF_006517035.1_ASM651703v1	NZ_CP041179.1	lcl|NZ_CP041179.1_prot_WP_023227676.1_124	Chromosome	none	128542	129621	fig|99287.12.peg.3933|STM3719|VBISalEnt20916_3933| Lipopolysaccharide 1,6-galactosyltransferase (EC 2.4.1.-) [Salmonella enterica subsp. enterica serovar Typhimurium str. LT2 | 99287.12]
Salmonella_enterica	001826	GCF_006517055.1_ASM651705v1	NZ_CP041176.1	lcl|NZ_CP041176.1_prot_WP_000683975.1_117	Chromosome	none	123075	124154	fig|99287.12.peg.3933|STM3719|VBISalEnt20916_3933| Lipopolysaccharide 1,6-galactosyltransferase (EC 2.4.1.-) [Salmonella enterica subsp. enterica serovar Typhimurium str. LT2 | 99287.12]
Salmonella_enterica	001826	GCF_006517075.1_ASM651707v1	NZ_CP041181.1	lcl|NZ_CP041181.1_prot_WP_023227676.1_124	Chromosome	none	128488	129567	fig|99287.12.peg.3933|STM3719|VBISalEnt20916_3933| Lipopolysaccharide 1,6-galactosyltransferase (EC 2.4.1.-) [Salmonella enterica subsp. enterica serovar Typhimurium str. LT2 | 99287.12]
Salmonella_enterica	001826	GCF_006517135.1_ASM651713v1	NZ_CP041184.1	lcl|NZ_CP041184.1_prot_WP_023243759.1_129	Chromosome	none	134468	135547	fig|99287.12.peg.3933|STM3719|VBISalEnt20916_3933| Lipopolysaccharide 1,6-galactosyltransferase (EC 2.4.1.-) [Salmonella enterica subsp. enterica serovar Typhimurium str. LT2 | 99287.12]
Salmonella_enterica	001826	GCF_006517155.1_ASM651715v1	NZ_CP041183.1	lcl|NZ_CP041183.1_prot_WP_023243759.1_129	Chromosome	none	134465	135544	fig|99287.12.peg.3933|STM3719|VBISalEnt20916_3933| Lipopolysaccharide 1,6-galactosyltransferase (EC 2.4.1.-) [Salmonella enterica subsp. enterica serovar Typhimurium str. LT2 | 99287.12]
Salmonella_enterica	001826	GCF_006741505.1_ASM674150v1	NZ_AP019692.1	lcl|NZ_AP019692.1_prot_WP_001651003.1_138	Chromosome	none	138421	139500	fig|99287.12.peg.3933|STM3719|VBISalEnt20916_3933| Lipopolysaccharide 1,6-galactosyltransferase (EC 2.4.1.-) [Salmonella enterica subsp. enterica serovar Typhimurium str. LT2 | 99287.12]
Salmonella_enterica	001826	GCF_006874805.1_ASM687480v1	NZ_CP040686.1	lcl|NZ_CP040686.1_prot_WP_000683977.1_3813	Chromosome	none	3974549	3975628	fig|99287.12.peg.3933|STM3719|VBISalEnt20916_3933| Lipopolysaccharide 1,6-galactosyltransferase (EC 2.4.1.-) [Salmonella enterica subsp. enterica serovar Typhimurium str. LT2 | 99287.12]
Salmonella_enterica	001826	GCF_006969245.1_ASM696924v1	NZ_CP030749.1	lcl|NZ_CP030749.1_prot_WP_061424791.1_131	Chromosome	none	135394	136473	fig|99287.12.peg.3933|STM3719|VBISalEnt20916_3933| Lipopolysaccharide 1,6-galactosyltransferase (EC 2.4.1.-) [Salmonella enterica subsp. enterica serovar Typhimurium str. LT2 | 99287.12]
Salmonella_enterica	001826	GCF_007431545.1_ASM743154v1	NZ_CP030029.1	lcl|NZ_CP030029.1_prot_WP_000683990.1_133	Chromosome	none	140870	141949	fig|99287.12.peg.3933|STM3719|VBISalEnt20916_3933| Lipopolysaccharide 1,6-galactosyltransferase (EC 2.4.1.-) [Salmonella enterica subsp. enterica serovar Typhimurium str. LT2 | 99287.12]
Salmonella_enterica	001826	GCF_007833775.1_ASM783377v1	NZ_CP032304.1	lcl|NZ_CP032304.1_prot_WP_000683978.1_3258	Chromosome	none	3471658	3472737	fig|99287.12.peg.3933|STM3719|VBISalEnt20916_3933| Lipopolysaccharide 1,6-galactosyltransferase (EC 2.4.1.-) [Salmonella enterica subsp. enterica serovar Typhimurium str. LT2 | 99287.12]
Salmonella_enterica	001826	GCF_007923125.1_ASM792312v1	NZ_CP035301.1	lcl|NZ_CP035301.1_prot_WP_000683977.1_126	Chromosome	none	129410	130489	fig|99287.12.peg.3933|STM3719|VBISalEnt20916_3933| Lipopolysaccharide 1,6-galactosyltransferase (EC 2.4.1.-) [Salmonella enterica subsp. enterica serovar Typhimurium str. LT2 | 99287.12]
Salmonella_enterica	001826	GCF_008124065.1_ASM812406v1	NZ_CP043214.1	lcl|NZ_CP043214.1_prot_WP_000683980.1_126	Chromosome	none	129412	130491	fig|99287.12.peg.3933|STM3719|VBISalEnt20916_3933| Lipopolysaccharide 1,6-galactosyltransferase (EC 2.4.1.-) [Salmonella enterica subsp. enterica serovar Typhimurium str. LT2 | 99287.12]
Salmonella_enterica	001826	GCF_008124445.1_ASM812444v1	NZ_CP043222.1	lcl|NZ_CP043222.1_prot_WP_015406235.1_1451	Chromosome	none	1551865	1552944	fig|99287.12.peg.3933|STM3719|VBISalEnt20916_3933| Lipopolysaccharide 1,6-galactosyltransferase (EC 2.4.1.-) [Salmonella enterica subsp. enterica serovar Typhimurium str. LT2 | 99287.12]
Salmonella_enterica	001826	GCF_008244785.1_ASM824478v1	NZ_CP043399.1	lcl|NZ_CP043399.1_prot_WP_000683977.1_3739	Chromosome	none	3928655	3929734	fig|99287.12.peg.3933|STM3719|VBISalEnt20916_3933| Lipopolysaccharide 1,6-galactosyltransferase (EC 2.4.1.-) [Salmonella enterica subsp. enterica serovar Typhimurium str. LT2 | 99287.12]
Salmonella_enterica	001826	GCF_008244805.1_ASM824480v1	NZ_CP043401.1	lcl|NZ_CP043401.1_prot_WP_000683977.1_3736	Chromosome	none	3927222	3928301	fig|99287.12.peg.3933|STM3719|VBISalEnt20916_3933| Lipopolysaccharide 1,6-galactosyltransferase (EC 2.4.1.-) [Salmonella enterica subsp. enterica serovar Typhimurium str. LT2 | 99287.12]
Salmonella_enterica	001826	GCF_008244825.1_ASM824482v1	NZ_CP043402.1	lcl|NZ_CP043402.1_prot_WP_000683977.1_3736	Chromosome	none	3927213	3928292	fig|99287.12.peg.3933|STM3719|VBISalEnt20916_3933| Lipopolysaccharide 1,6-galactosyltransferase (EC 2.4.1.-) [Salmonella enterica subsp. enterica serovar Typhimurium str. LT2 | 99287.12]
Salmonella_enterica	001826	GCF_008244845.1_ASM824484v1	NZ_CP043400.1	lcl|NZ_CP043400.1_prot_WP_000683977.1_3734	Chromosome	none	3928224	3929303	fig|99287.12.peg.3933|STM3719|VBISalEnt20916_3933| Lipopolysaccharide 1,6-galactosyltransferase (EC 2.4.1.-) [Salmonella enterica subsp. enterica serovar Typhimurium str. LT2 | 99287.12]
Salmonella_enterica	001826	GCF_008313815.1_ASM831381v1	NZ_CP043433.1	lcl|NZ_CP043433.1_prot_WP_000683975.1_117	Chromosome	none	122964	124043	fig|99287.12.peg.3933|STM3719|VBISalEnt20916_3933| Lipopolysaccharide 1,6-galactosyltransferase (EC 2.4.1.-) [Salmonella enterica subsp. enterica serovar Typhimurium str. LT2 | 99287.12]
Salmonella_enterica	001826	GCF_008330205.1_ASM833020v1	NZ_CP041699.1	lcl|NZ_CP041699.1_prot_WP_023227676.1_126	Chromosome	none	128358	129437	fig|99287.12.peg.3933|STM3719|VBISalEnt20916_3933| Lipopolysaccharide 1,6-galactosyltransferase (EC 2.4.1.-) [Salmonella enterica subsp. enterica serovar Typhimurium str. LT2 | 99287.12]
Salmonella_enterica	001826	GCF_008386295.1_ASM838629v1	NZ_CP043773.1	lcl|NZ_CP043773.1_prot_WP_149826811.1_123	Chromosome	none	127372	128451	fig|99287.12.peg.3933|STM3719|VBISalEnt20916_3933| Lipopolysaccharide 1,6-galactosyltransferase (EC 2.4.1.-) [Salmonella enterica subsp. enterica serovar Typhimurium str. LT2 | 99287.12]
Salmonella_enterica	001826	GCF_008727535.1_ASM872753v1	NZ_CP044177.1	lcl|NZ_CP044177.1_prot_WP_000683975.1_3777	Chromosome	none	3880418	3881497	fig|99287.12.peg.3933|STM3719|VBISalEnt20916_3933| Lipopolysaccharide 1,6-galactosyltransferase (EC 2.4.1.-) [Salmonella enterica subsp. enterica serovar Typhimurium str. LT2 | 99287.12]
Salmonella_enterica	001826	GCF_008727555.1_ASM872755v1	NZ_CP044200.1	lcl|NZ_CP044200.1_prot_WP_063809477.1_2224	Chromosome	none	2374557	2375636	fig|99287.12.peg.3933|STM3719|VBISalEnt20916_3933| Lipopolysaccharide 1,6-galactosyltransferase (EC 2.4.1.-) [Salmonella enterica subsp. enterica serovar Typhimurium str. LT2 | 99287.12]
Salmonella_enterica	001826	GCF_008727575.1_ASM872757v1	NZ_CP044203.1	lcl|NZ_CP044203.1_prot_WP_000683979.1_3094	Chromosome	none	3245311	3246390	fig|99287.12.peg.3933|STM3719|VBISalEnt20916_3933| Lipopolysaccharide 1,6-galactosyltransferase (EC 2.4.1.-) [Salmonella enterica subsp. enterica serovar Typhimurium str. LT2 | 99287.12]
Salmonella_enterica	001826	GCF_008727595.1_ASM872759v1	NZ_CP044181.1	lcl|NZ_CP044181.1_prot_WP_000683980.1_2159	Chromosome	none	2300184	2301263	fig|99287.12.peg.3933|STM3719|VBISalEnt20916_3933| Lipopolysaccharide 1,6-galactosyltransferase (EC 2.4.1.-) [Salmonella enterica subsp. enterica serovar Typhimurium str. LT2 | 99287.12]
Salmonella_enterica	001826	GCF_008727615.1_ASM872761v1	NZ_CP044184.1	lcl|NZ_CP044184.1_prot_WP_000683989.1_1895	Chromosome	none	1998600	1999679	fig|99287.12.peg.3933|STM3719|VBISalEnt20916_3933| Lipopolysaccharide 1,6-galactosyltransferase (EC 2.4.1.-) [Salmonella enterica subsp. enterica serovar Typhimurium str. LT2 | 99287.12]
Salmonella_enterica	001826	GCF_008727635.1_ASM872763v1	NZ_CP044186.1	lcl|NZ_CP044186.1_prot_WP_020899386.1_1266	Chromosome	none	1372364	1373443	fig|99287.12.peg.3933|STM3719|VBISalEnt20916_3933| Lipopolysaccharide 1,6-galactosyltransferase (EC 2.4.1.-) [Salmonella enterica subsp. enterica serovar Typhimurium str. LT2 | 99287.12]
Salmonella_enterica	001826	GCF_008727655.1_ASM872765v1	NZ_CP044188.1	lcl|NZ_CP044188.1_prot_WP_000683977.1_1287	Chromosome	none	1387448	1388527	fig|99287.12.peg.3933|STM3719|VBISalEnt20916_3933| Lipopolysaccharide 1,6-galactosyltransferase (EC 2.4.1.-) [Salmonella enterica subsp. enterica serovar Typhimurium str. LT2 | 99287.12]
Salmonella_enterica	001826	GCF_008728495.1_ASM872849v1	NZ_CP044257.1	lcl|NZ_CP044257.1_prot_WP_017442015.1_93	Chromosome	none	93035	94114	fig|99287.12.peg.3933|STM3719|VBISalEnt20916_3933| Lipopolysaccharide 1,6-galactosyltransferase (EC 2.4.1.-) [Salmonella enterica subsp. enterica serovar Typhimurium str. LT2 | 99287.12]
Salmonella_enterica	001826	GCF_008807355.1_ASM880735v1	NZ_CP043027.1	lcl|NZ_CP043027.1_prot_WP_151115218.1_126	Chromosome	none	127176	128255	fig|99287.12.peg.3933|STM3719|VBISalEnt20916_3933| Lipopolysaccharide 1,6-galactosyltransferase (EC 2.4.1.-) [Salmonella enterica subsp. enterica serovar Typhimurium str. LT2 | 99287.12]
Salmonella_enterica	001826	GCF_008931225.1_ASM893122v1	NZ_CP035915.1	lcl|NZ_CP035915.1_prot_WP_000683977.1_148	Chromosome	none	147777	148856	fig|99287.12.peg.3933|STM3719|VBISalEnt20916_3933| Lipopolysaccharide 1,6-galactosyltransferase (EC 2.4.1.-) [Salmonella enterica subsp. enterica serovar Typhimurium str. LT2 | 99287.12]
Salmonella_enterica	001826	GCF_008931245.1_ASM893124v1	NZ_CP035917.1	lcl|NZ_CP035917.1_prot_WP_000683977.1_125	Chromosome	none	129413	130492	fig|99287.12.peg.3933|STM3719|VBISalEnt20916_3933| Lipopolysaccharide 1,6-galactosyltransferase (EC 2.4.1.-) [Salmonella enterica subsp. enterica serovar Typhimurium str. LT2 | 99287.12]
Salmonella_enterica	001826	GCF_009017295.1_ASM901729v1	NZ_CP044957.1	lcl|NZ_CP044957.1_prot_WP_000683977.1_3648	Chromosome	none	3844924	3846003	fig|99287.12.peg.3933|STM3719|VBISalEnt20916_3933| Lipopolysaccharide 1,6-galactosyltransferase (EC 2.4.1.-) [Salmonella enterica subsp. enterica serovar Typhimurium str. LT2 | 99287.12]
Salmonella_enterica	001826	GCF_009017315.1_ASM901731v1	NZ_CP044961.1	lcl|NZ_CP044961.1_prot_WP_000683977.1_3773	Chromosome	none	3940123	3941202	fig|99287.12.peg.3933|STM3719|VBISalEnt20916_3933| Lipopolysaccharide 1,6-galactosyltransferase (EC 2.4.1.-) [Salmonella enterica subsp. enterica serovar Typhimurium str. LT2 | 99287.12]
Salmonella_enterica	001826	GCF_009017335.1_ASM901733v1	NZ_CP044967.1	lcl|NZ_CP044967.1_prot_WP_000683977.1_125	Chromosome	none	129322	130401	fig|99287.12.peg.3933|STM3719|VBISalEnt20916_3933| Lipopolysaccharide 1,6-galactosyltransferase (EC 2.4.1.-) [Salmonella enterica subsp. enterica serovar Typhimurium str. LT2 | 99287.12]
Salmonella_enterica	001826	GCF_009184685.1_ASM918468v1	NZ_CP045038.1	lcl|NZ_CP045038.1_prot_WP_015406235.1_152	Chromosome	none	152688	153767	fig|99287.12.peg.3933|STM3719|VBISalEnt20916_3933| Lipopolysaccharide 1,6-galactosyltransferase (EC 2.4.1.-) [Salmonella enterica subsp. enterica serovar Typhimurium str. LT2 | 99287.12]
Salmonella_enterica	001826	GCF_009387895.1_ASM938789v1	NZ_CP045447.1	lcl|NZ_CP045447.1_prot_WP_015406235.1_131	Chromosome	none	134383	135462	fig|99287.12.peg.3933|STM3719|VBISalEnt20916_3933| Lipopolysaccharide 1,6-galactosyltransferase (EC 2.4.1.-) [Salmonella enterica subsp. enterica serovar Typhimurium str. LT2 | 99287.12]
Salmonella_enterica	001826	GCF_009388185.1_ASM938818v1	NZ_CP045444.1	lcl|NZ_CP045444.1_prot_WP_015406235.1_131	Chromosome	none	134383	135462	fig|99287.12.peg.3933|STM3719|VBISalEnt20916_3933| Lipopolysaccharide 1,6-galactosyltransferase (EC 2.4.1.-) [Salmonella enterica subsp. enterica serovar Typhimurium str. LT2 | 99287.12]
Salmonella_enterica	001826	GCF_009497835.1_ASM949783v1	NZ_CP032490.1	lcl|NZ_CP032490.1_prot_WP_000683977.1_3720	Chromosome	none	3894250	3895329	fig|99287.12.peg.3933|STM3719|VBISalEnt20916_3933| Lipopolysaccharide 1,6-galactosyltransferase (EC 2.4.1.-) [Salmonella enterica subsp. enterica serovar Typhimurium str. LT2 | 99287.12]
Salmonella_enterica	001826	GCF_009497855.1_ASM949785v1	NZ_CP032494.1	lcl|NZ_CP032494.1_prot_WP_000683977.1_3612	Chromosome	none	3821066	3822145	fig|99287.12.peg.3933|STM3719|VBISalEnt20916_3933| Lipopolysaccharide 1,6-galactosyltransferase (EC 2.4.1.-) [Salmonella enterica subsp. enterica serovar Typhimurium str. LT2 | 99287.12]
Salmonella_enterica	001826	GCF_009648715.1_ASM964871v1	NZ_CP045753.1	lcl|NZ_CP045753.1_prot_WP_000683975.1_2129	Chromosome	none	2277396	2278475	fig|99287.12.peg.3933|STM3719|VBISalEnt20916_3933| Lipopolysaccharide 1,6-galactosyltransferase (EC 2.4.1.-) [Salmonella enterica subsp. enterica serovar Typhimurium str. LT2 | 99287.12]
Salmonella_enterica	001826	GCF_009648735.1_ASM964873v1	NZ_CP045754.1	lcl|NZ_CP045754.1_prot_WP_000683975.1_2129	Chromosome	none	2277275	2278354	fig|99287.12.peg.3933|STM3719|VBISalEnt20916_3933| Lipopolysaccharide 1,6-galactosyltransferase (EC 2.4.1.-) [Salmonella enterica subsp. enterica serovar Typhimurium str. LT2 | 99287.12]
Salmonella_enterica	001826	GCF_009648755.1_ASM964875v1	NZ_CP045757.1	lcl|NZ_CP045757.1_prot_WP_000683975.1_3853	Chromosome	none	4127277	4128356	fig|99287.12.peg.3933|STM3719|VBISalEnt20916_3933| Lipopolysaccharide 1,6-galactosyltransferase (EC 2.4.1.-) [Salmonella enterica subsp. enterica serovar Typhimurium str. LT2 | 99287.12]
Salmonella_enterica	001826	GCF_009648795.1_ASM964879v1	NZ_CP045762.1	lcl|NZ_CP045762.1_prot_WP_000683980.1_4406	Chromosome	none	4679038	4680117	fig|99287.12.peg.3933|STM3719|VBISalEnt20916_3933| Lipopolysaccharide 1,6-galactosyltransferase (EC 2.4.1.-) [Salmonella enterica subsp. enterica serovar Typhimurium str. LT2 | 99287.12]
Salmonella_enterica	001826	GCF_009648815.1_ASM964881v1	NZ_CP045761.1	lcl|NZ_CP045761.1_prot_WP_024139447.1_1271	Chromosome	none	1392639	1393718	fig|99287.12.peg.3933|STM3719|VBISalEnt20916_3933| Lipopolysaccharide 1,6-galactosyltransferase (EC 2.4.1.-) [Salmonella enterica subsp. enterica serovar Typhimurium str. LT2 | 99287.12]
Salmonella_enterica	001826	GCF_009648835.1_ASM964883v1	NZ_CP045759.1	lcl|NZ_CP045759.1_prot_WP_000683975.1_3853	Chromosome	none	4127277	4128356	fig|99287.12.peg.3933|STM3719|VBISalEnt20916_3933| Lipopolysaccharide 1,6-galactosyltransferase (EC 2.4.1.-) [Salmonella enterica subsp. enterica serovar Typhimurium str. LT2 | 99287.12]
Salmonella_enterica	001826	GCF_009650055.1_ASM965005v1	NZ_CP045831.1	lcl|NZ_CP045831.1_prot_WP_079986579.1_118	Chromosome	none	123008	124087	fig|99287.12.peg.3933|STM3719|VBISalEnt20916_3933| Lipopolysaccharide 1,6-galactosyltransferase (EC 2.4.1.-) [Salmonella enterica subsp. enterica serovar Typhimurium str. LT2 | 99287.12]
Salmonella_enterica	001826	GCF_009650355.1_ASM965035v1	NZ_CP045056.1	lcl|NZ_CP045056.1_prot_WP_000683972.1_3792	Chromosome	none	3978004	3979083	fig|99287.12.peg.3933|STM3719|VBISalEnt20916_3933| Lipopolysaccharide 1,6-galactosyltransferase (EC 2.4.1.-) [Salmonella enterica subsp. enterica serovar Typhimurium str. LT2 | 99287.12]
Salmonella_enterica	001826	GCF_009650375.1_ASM965037v1	NZ_CP045059.1	lcl|NZ_CP045059.1_prot_WP_000683972.1_3793	Chromosome	none	3978115	3979194	fig|99287.12.peg.3933|STM3719|VBISalEnt20916_3933| Lipopolysaccharide 1,6-galactosyltransferase (EC 2.4.1.-) [Salmonella enterica subsp. enterica serovar Typhimurium str. LT2 | 99287.12]
Salmonella_enterica	001826	GCF_009650395.1_ASM965039v1	NZ_CP045063.1	lcl|NZ_CP045063.1_prot_WP_000683972.1_3792	Chromosome	none	3978000	3979079	fig|99287.12.peg.3933|STM3719|VBISalEnt20916_3933| Lipopolysaccharide 1,6-galactosyltransferase (EC 2.4.1.-) [Salmonella enterica subsp. enterica serovar Typhimurium str. LT2 | 99287.12]
Salmonella_enterica	001826	GCF_009664555.1_ASM966455v1	NZ_CP045945.1	lcl|NZ_CP045945.1_prot_WP_000683981.1_118	Chromosome	none	122523	123602	fig|99287.12.peg.3933|STM3719|VBISalEnt20916_3933| Lipopolysaccharide 1,6-galactosyltransferase (EC 2.4.1.-) [Salmonella enterica subsp. enterica serovar Typhimurium str. LT2 | 99287.12]
Salmonella_enterica	001826	GCF_009664575.1_ASM966457v1	NZ_CP045947.1	lcl|NZ_CP045947.1_prot_WP_000683977.1_125	Chromosome	none	129413	130492	fig|99287.12.peg.3933|STM3719|VBISalEnt20916_3933| Lipopolysaccharide 1,6-galactosyltransferase (EC 2.4.1.-) [Salmonella enterica subsp. enterica serovar Typhimurium str. LT2 | 99287.12]
Salmonella_enterica	001826	GCF_009664595.1_ASM966459v1	NZ_CP045949.1	lcl|NZ_CP045949.1_prot_WP_000683977.1_125	Chromosome	none	129411	130490	fig|99287.12.peg.3933|STM3719|VBISalEnt20916_3933| Lipopolysaccharide 1,6-galactosyltransferase (EC 2.4.1.-) [Salmonella enterica subsp. enterica serovar Typhimurium str. LT2 | 99287.12]
Salmonella_enterica	001826	GCF_009664615.1_ASM966461v1	NZ_CP045958.1	lcl|NZ_CP045958.1_prot_WP_086811316.1_113	Chromosome	none	118042	119121	fig|99287.12.peg.3933|STM3719|VBISalEnt20916_3933| Lipopolysaccharide 1,6-galactosyltransferase (EC 2.4.1.-) [Salmonella enterica subsp. enterica serovar Typhimurium str. LT2 | 99287.12]
Salmonella_enterica	001826	GCF_009664635.1_ASM966463v1	NZ_CP045952.1	lcl|NZ_CP045952.1_prot_WP_000683977.1_126	Chromosome	none	129403	130482	fig|99287.12.peg.3933|STM3719|VBISalEnt20916_3933| Lipopolysaccharide 1,6-galactosyltransferase (EC 2.4.1.-) [Salmonella enterica subsp. enterica serovar Typhimurium str. LT2 | 99287.12]
Salmonella_enterica	001826	GCF_009664655.1_ASM966465v1	NZ_CP045954.1	lcl|NZ_CP045954.1_prot_WP_000683978.1_126	Chromosome	none	129343	130422	fig|99287.12.peg.3933|STM3719|VBISalEnt20916_3933| Lipopolysaccharide 1,6-galactosyltransferase (EC 2.4.1.-) [Salmonella enterica subsp. enterica serovar Typhimurium str. LT2 | 99287.12]
Salmonella_enterica	001826	GCF_009664795.1_ASM966479v1	NZ_CP045955.1	lcl|NZ_CP045955.1_prot_WP_000683975.1_126	Chromosome	none	129764	130843	fig|99287.12.peg.3933|STM3719|VBISalEnt20916_3933| Lipopolysaccharide 1,6-galactosyltransferase (EC 2.4.1.-) [Salmonella enterica subsp. enterica serovar Typhimurium str. LT2 | 99287.12]
Salmonella_enterica	001826	GCF_009664895.1_ASM966489v1	NZ_CP045956.1	lcl|NZ_CP045956.1_prot_WP_000683975.1_117	Chromosome	none	122842	123921	fig|99287.12.peg.3933|STM3719|VBISalEnt20916_3933| Lipopolysaccharide 1,6-galactosyltransferase (EC 2.4.1.-) [Salmonella enterica subsp. enterica serovar Typhimurium str. LT2 | 99287.12]
Salmonella_enterica	001826	GCF_009667745.1_ASM966774v1	NZ_CP043662.1	lcl|NZ_CP043662.1_prot_WP_000683972.1_4319	Chromosome	none	4550450	4551529	fig|99287.12.peg.3933|STM3719|VBISalEnt20916_3933| Lipopolysaccharide 1,6-galactosyltransferase (EC 2.4.1.-) [Salmonella enterica subsp. enterica serovar Typhimurium str. LT2 | 99287.12]
Salmonella_enterica	001826	GCF_009667765.1_ASM966776v1	NZ_CP043664.1	lcl|NZ_CP043664.1_prot_WP_023225110.1_141	Chromosome	none	137073	138152	fig|99287.12.peg.3933|STM3719|VBISalEnt20916_3933| Lipopolysaccharide 1,6-galactosyltransferase (EC 2.4.1.-) [Salmonella enterica subsp. enterica serovar Typhimurium str. LT2 | 99287.12]
Salmonella_enterica	001826	GCF_009667835.1_ASM966783v1	NZ_CP043667.1	lcl|NZ_CP043667.1_prot_WP_023225110.1_141	Chromosome	none	140225	141304	fig|99287.12.peg.3933|STM3719|VBISalEnt20916_3933| Lipopolysaccharide 1,6-galactosyltransferase (EC 2.4.1.-) [Salmonella enterica subsp. enterica serovar Typhimurium str. LT2 | 99287.12]
Salmonella_enterica	001826	GCF_009667855.1_ASM966785v1	NZ_CP034177.1	lcl|NZ_CP034177.1_prot_WP_000683975.1_256	Chromosome	none	273325	274404	fig|99287.12.peg.3933|STM3719|VBISalEnt20916_3933| Lipopolysaccharide 1,6-galactosyltransferase (EC 2.4.1.-) [Salmonella enterica subsp. enterica serovar Typhimurium str. LT2 | 99287.12]
Salmonella_enterica	001826	GCF_009728795.1_ASM972879v1	NZ_CP033360.1	lcl|NZ_CP033360.1_prot_WP_000683972.1_4209	Chromosome	none	4510048	4511127	fig|99287.12.peg.3933|STM3719|VBISalEnt20916_3933| Lipopolysaccharide 1,6-galactosyltransferase (EC 2.4.1.-) [Salmonella enterica subsp. enterica serovar Typhimurium str. LT2 | 99287.12]
Salmonella_enterica	001826	GCF_009728875.2_ASM972887v2	NZ_CP033384.2	lcl|NZ_CP033384.2_prot_WP_023227676.1_124	Chromosome	none	128493	129572	fig|99287.12.peg.3933|STM3719|VBISalEnt20916_3933| Lipopolysaccharide 1,6-galactosyltransferase (EC 2.4.1.-) [Salmonella enterica subsp. enterica serovar Typhimurium str. LT2 | 99287.12]
Salmonella_enterica	001826	GCF_009728895.2_ASM972889v2	NZ_CP033387.2	lcl|NZ_CP033387.2_prot_WP_023227676.1_124	Chromosome	none	128502	129581	fig|99287.12.peg.3933|STM3719|VBISalEnt20916_3933| Lipopolysaccharide 1,6-galactosyltransferase (EC 2.4.1.-) [Salmonella enterica subsp. enterica serovar Typhimurium str. LT2 | 99287.12]
Salmonella_enterica	001826	GCF_009729895.1_ASM972989v1	NZ_CP046277.1	lcl|NZ_CP046277.1_prot_WP_000683982.1_3489	Chromosome	none	3751949	3753028	fig|99287.12.peg.3933|STM3719|VBISalEnt20916_3933| Lipopolysaccharide 1,6-galactosyltransferase (EC 2.4.1.-) [Salmonella enterica subsp. enterica serovar Typhimurium str. LT2 | 99287.12]
Salmonella_enterica	001826	GCF_009729915.1_ASM972991v1	NZ_CP046278.1	lcl|NZ_CP046278.1_prot_WP_015406235.1_4321	Chromosome	none	4570025	4571104	fig|99287.12.peg.3933|STM3719|VBISalEnt20916_3933| Lipopolysaccharide 1,6-galactosyltransferase (EC 2.4.1.-) [Salmonella enterica subsp. enterica serovar Typhimurium str. LT2 | 99287.12]
Salmonella_enterica	001826	GCF_009729935.1_ASM972993v1	NZ_CP046279.1	lcl|NZ_CP046279.1_prot_WP_001631304.1_2239	Chromosome	none	2375697	2376776	fig|99287.12.peg.3933|STM3719|VBISalEnt20916_3933| Lipopolysaccharide 1,6-galactosyltransferase (EC 2.4.1.-) [Salmonella enterica subsp. enterica serovar Typhimurium str. LT2 | 99287.12]
Salmonella_enterica	001826	GCF_009729955.1_ASM972995v1	NZ_CP046280.1	lcl|NZ_CP046280.1_prot_WP_001631304.1_3554	Chromosome	none	3781600	3782679	fig|99287.12.peg.3933|STM3719|VBISalEnt20916_3933| Lipopolysaccharide 1,6-galactosyltransferase (EC 2.4.1.-) [Salmonella enterica subsp. enterica serovar Typhimurium str. LT2 | 99287.12]
Salmonella_enterica	001826	GCF_009729975.1_ASM972997v1	NZ_CP046283.1	lcl|NZ_CP046283.1_prot_WP_000683977.1_4534	Chromosome	none	4785637	4786716	fig|99287.12.peg.3933|STM3719|VBISalEnt20916_3933| Lipopolysaccharide 1,6-galactosyltransferase (EC 2.4.1.-) [Salmonella enterica subsp. enterica serovar Typhimurium str. LT2 | 99287.12]
Salmonella_enterica	001826	GCF_009730015.1_ASM973001v1	NZ_CP046291.1	lcl|NZ_CP046291.1_prot_WP_023201726.1_2026	Chromosome	none	2224534	2225613	fig|99287.12.peg.3933|STM3719|VBISalEnt20916_3933| Lipopolysaccharide 1,6-galactosyltransferase (EC 2.4.1.-) [Salmonella enterica subsp. enterica serovar Typhimurium str. LT2 | 99287.12]
Salmonella_enterica	001826	GCF_009734305.1_ASM973430v1	NZ_CP046429.1	lcl|NZ_CP046429.1_prot_WP_000704702.1_157	Chromosome	none	155011	156090	fig|99287.12.peg.3933|STM3719|VBISalEnt20916_3933| Lipopolysaccharide 1,6-galactosyltransferase (EC 2.4.1.-) [Salmonella enterica subsp. enterica serovar Typhimurium str. LT2 | 99287.12]
Salmonella_enterica	001826	GCF_009756455.1_ASM975645v1	NZ_CP036174.1	lcl|NZ_CP036174.1_prot_WP_000683977.1_3789	Chromosome	none	3957615	3958694	fig|99287.12.peg.3933|STM3719|VBISalEnt20916_3933| Lipopolysaccharide 1,6-galactosyltransferase (EC 2.4.1.-) [Salmonella enterica subsp. enterica serovar Typhimurium str. LT2 | 99287.12]
Salmonella_enterica	001826	GCF_009756475.1_ASM975647v1	NZ_CP037882.1	lcl|NZ_CP037882.1_prot_WP_000683977.1_3753	Chromosome	none	3932737	3933816	fig|99287.12.peg.3933|STM3719|VBISalEnt20916_3933| Lipopolysaccharide 1,6-galactosyltransferase (EC 2.4.1.-) [Salmonella enterica subsp. enterica serovar Typhimurium str. LT2 | 99287.12]
Salmonella_enterica	001826	GCF_009756515.1_ASM975651v1	NZ_CP037874.1	lcl|NZ_CP037874.1_prot_WP_000683977.1_3688	Chromosome	none	3875653	3876732	fig|99287.12.peg.3933|STM3719|VBISalEnt20916_3933| Lipopolysaccharide 1,6-galactosyltransferase (EC 2.4.1.-) [Salmonella enterica subsp. enterica serovar Typhimurium str. LT2 | 99287.12]
Salmonella_enterica	001826	GCF_009756555.1_ASM975655v1	NZ_CP037877.1	lcl|NZ_CP037877.1_prot_WP_000683977.1_3647	Chromosome	none	3844243	3845322	fig|99287.12.peg.3933|STM3719|VBISalEnt20916_3933| Lipopolysaccharide 1,6-galactosyltransferase (EC 2.4.1.-) [Salmonella enterica subsp. enterica serovar Typhimurium str. LT2 | 99287.12]
Salmonella_enterica	001826	GCF_009756585.1_ASM975658v1	NZ_CP037879.1	lcl|NZ_CP037879.1_prot_WP_000683977.1_3743	Chromosome	none	3917089	3918168	fig|99287.12.peg.3933|STM3719|VBISalEnt20916_3933| Lipopolysaccharide 1,6-galactosyltransferase (EC 2.4.1.-) [Salmonella enterica subsp. enterica serovar Typhimurium str. LT2 | 99287.12]
Salmonella_enterica	001826	GCF_009756605.1_ASM975660v1	NZ_CP037881.1	lcl|NZ_CP037881.1_prot_WP_000683977.1_3806	Chromosome	none	3972722	3973801	fig|99287.12.peg.3933|STM3719|VBISalEnt20916_3933| Lipopolysaccharide 1,6-galactosyltransferase (EC 2.4.1.-) [Salmonella enterica subsp. enterica serovar Typhimurium str. LT2 | 99287.12]
Salmonella_enterica	001826	GCF_009806735.1_ASM980673v1	NZ_CP047115.1	lcl|NZ_CP047115.1_prot_WP_000683977.1_125	Chromosome	none	129413	130492	fig|99287.12.peg.3933|STM3719|VBISalEnt20916_3933| Lipopolysaccharide 1,6-galactosyltransferase (EC 2.4.1.-) [Salmonella enterica subsp. enterica serovar Typhimurium str. LT2 | 99287.12]
Salmonella_enterica	001826	GCF_009857075.1_ASM985707v1	NZ_CP047323.1	lcl|NZ_CP047323.1_prot_WP_000683977.1_3736	Chromosome	none	3928227	3929306	fig|99287.12.peg.3933|STM3719|VBISalEnt20916_3933| Lipopolysaccharide 1,6-galactosyltransferase (EC 2.4.1.-) [Salmonella enterica subsp. enterica serovar Typhimurium str. LT2 | 99287.12]
Salmonella_enterica	001826	GCF_009884355.1_ASM988435v1	NZ_CP041973.1	lcl|NZ_CP041973.1_prot_WP_000683975.1_3548	Chromosome	none	3729222	3730301	fig|99287.12.peg.3933|STM3719|VBISalEnt20916_3933| Lipopolysaccharide 1,6-galactosyltransferase (EC 2.4.1.-) [Salmonella enterica subsp. enterica serovar Typhimurium str. LT2 | 99287.12]
Salmonella_enterica	001826	GCF_009884375.1_ASM988437v1	NZ_CP041976.1	lcl|NZ_CP041976.1_prot_WP_000683977.1_293	Chromosome	none	290172	291251	fig|99287.12.peg.3933|STM3719|VBISalEnt20916_3933| Lipopolysaccharide 1,6-galactosyltransferase (EC 2.4.1.-) [Salmonella enterica subsp. enterica serovar Typhimurium str. LT2 | 99287.12]
Salmonella_enterica	001826	GCF_010919335.1_ASM1091933v1	NZ_CP047881.1	lcl|NZ_CP047881.1_prot_WP_023993467.1_4120	Chromosome	none	4377090	4378169	fig|99287.12.peg.3933|STM3719|VBISalEnt20916_3933| Lipopolysaccharide 1,6-galactosyltransferase (EC 2.4.1.-) [Salmonella enterica subsp. enterica serovar Typhimurium str. LT2 | 99287.12]
Salmonella_enterica	001826	GCF_011057955.1_ASM1105795v1	NZ_CP043509.1	lcl|NZ_CP043509.1_prot_WP_023138283.1_123	Chromosome	none	130453	131532	fig|99287.12.peg.3933|STM3719|VBISalEnt20916_3933| Lipopolysaccharide 1,6-galactosyltransferase (EC 2.4.1.-) [Salmonella enterica subsp. enterica serovar Typhimurium str. LT2 | 99287.12]
Salmonella_enterica	001826	GCF_011304815.1_ASM1130481v1	NZ_CP035547.1	lcl|NZ_CP035547.1_prot_WP_000683977.1_3753	Chromosome	none	3921484	3922563	fig|99287.12.peg.3933|STM3719|VBISalEnt20916_3933| Lipopolysaccharide 1,6-galactosyltransferase (EC 2.4.1.-) [Salmonella enterica subsp. enterica serovar Typhimurium str. LT2 | 99287.12]
Salmonella_enterica	001826	GCF_011465535.1_ASM1146553v1	NZ_CP045458.1	lcl|NZ_CP045458.1_prot_WP_023244616.1_2043	Chromosome	none	2219350	2220429	fig|99287.12.peg.3933|STM3719|VBISalEnt20916_3933| Lipopolysaccharide 1,6-galactosyltransferase (EC 2.4.1.-) [Salmonella enterica subsp. enterica serovar Typhimurium str. LT2 | 99287.12]
Salmonella_enterica	001826	GCF_011465695.1_ASM1146569v1	NZ_CP045464.1	lcl|NZ_CP045464.1_prot_WP_023244616.1_2097	Chromosome	none	2255953	2257032	fig|99287.12.peg.3933|STM3719|VBISalEnt20916_3933| Lipopolysaccharide 1,6-galactosyltransferase (EC 2.4.1.-) [Salmonella enterica subsp. enterica serovar Typhimurium str. LT2 | 99287.12]
Salmonella_enterica	001826	GCF_011465815.1_ASM1146581v1	NZ_CP045465.1	lcl|NZ_CP045465.1_prot_WP_023244616.1_2096	Chromosome	none	2255723	2256802	fig|99287.12.peg.3933|STM3719|VBISalEnt20916_3933| Lipopolysaccharide 1,6-galactosyltransferase (EC 2.4.1.-) [Salmonella enterica subsp. enterica serovar Typhimurium str. LT2 | 99287.12]
Salmonella_enterica	001826	GCF_011465945.1_ASM1146594v1	NZ_CP045466.1	lcl|NZ_CP045466.1_prot_WP_023244616.1_2042	Chromosome	none	2219476	2220555	fig|99287.12.peg.3933|STM3719|VBISalEnt20916_3933| Lipopolysaccharide 1,6-galactosyltransferase (EC 2.4.1.-) [Salmonella enterica subsp. enterica serovar Typhimurium str. LT2 | 99287.12]
Salmonella_enterica	001826	GCF_011466075.1_ASM1146607v1	NZ_CP045461.1	lcl|NZ_CP045461.1_prot_WP_023244616.1_2045	Chromosome	none	2219396	2220475	fig|99287.12.peg.3933|STM3719|VBISalEnt20916_3933| Lipopolysaccharide 1,6-galactosyltransferase (EC 2.4.1.-) [Salmonella enterica subsp. enterica serovar Typhimurium str. LT2 | 99287.12]
Salmonella_enterica	001826	GCF_011466275.1_ASM1146627v1	NZ_CP045509.1	lcl|NZ_CP045509.1_prot_WP_023244616.1_2043	Chromosome	none	2219315	2220394	fig|99287.12.peg.3933|STM3719|VBISalEnt20916_3933| Lipopolysaccharide 1,6-galactosyltransferase (EC 2.4.1.-) [Salmonella enterica subsp. enterica serovar Typhimurium str. LT2 | 99287.12]
Salmonella_enterica	001826	GCF_011466455.1_ASM1146645v1	NZ_CP045513.1	lcl|NZ_CP045513.1_prot_WP_023244616.1_2097	Chromosome	none	2255725	2256804	fig|99287.12.peg.3933|STM3719|VBISalEnt20916_3933| Lipopolysaccharide 1,6-galactosyltransferase (EC 2.4.1.-) [Salmonella enterica subsp. enterica serovar Typhimurium str. LT2 | 99287.12]
Salmonella_enterica	001826	GCF_011466595.1_ASM1146659v1	NZ_CP045515.1	lcl|NZ_CP045515.1_prot_WP_023244616.1_2102	Chromosome	none	2251409	2252488	fig|99287.12.peg.3933|STM3719|VBISalEnt20916_3933| Lipopolysaccharide 1,6-galactosyltransferase (EC 2.4.1.-) [Salmonella enterica subsp. enterica serovar Typhimurium str. LT2 | 99287.12]
Salmonella_enterica	001826	GCF_011466775.1_ASM1146677v1	NZ_CP045516.1	lcl|NZ_CP045516.1_prot_WP_023244616.1_2044	Chromosome	none	2219429	2220508	fig|99287.12.peg.3933|STM3719|VBISalEnt20916_3933| Lipopolysaccharide 1,6-galactosyltransferase (EC 2.4.1.-) [Salmonella enterica subsp. enterica serovar Typhimurium str. LT2 | 99287.12]
Salmonella_enterica	001826	GCF_011466815.1_ASM1146681v1	NZ_CP045518.1	lcl|NZ_CP045518.1_prot_WP_023244616.1_2045	Chromosome	none	2219395	2220474	fig|99287.12.peg.3933|STM3719|VBISalEnt20916_3933| Lipopolysaccharide 1,6-galactosyltransferase (EC 2.4.1.-) [Salmonella enterica subsp. enterica serovar Typhimurium str. LT2 | 99287.12]
Salmonella_enterica	001826	GCF_012050025.1_ASM1205002v1	NZ_CP050750.1	lcl|NZ_CP050750.1_prot_WP_000683977.1_125	Chromosome	none	129413	130492	fig|99287.12.peg.3933|STM3719|VBISalEnt20916_3933| Lipopolysaccharide 1,6-galactosyltransferase (EC 2.4.1.-) [Salmonella enterica subsp. enterica serovar Typhimurium str. LT2 | 99287.12]
Salmonella_enterica	001826	GCF_012050205.1_ASM1205020v1	NZ_CP050709.1	lcl|NZ_CP050709.1_prot_WP_000683975.1_117	Chromosome	none	122964	124043	fig|99287.12.peg.3933|STM3719|VBISalEnt20916_3933| Lipopolysaccharide 1,6-galactosyltransferase (EC 2.4.1.-) [Salmonella enterica subsp. enterica serovar Typhimurium str. LT2 | 99287.12]
Salmonella_enterica	001826	GCF_012050385.1_ASM1205038v1	NZ_CP050716.1	lcl|NZ_CP050716.1_prot_WP_000683975.1_117	Chromosome	none	122957	124036	fig|99287.12.peg.3933|STM3719|VBISalEnt20916_3933| Lipopolysaccharide 1,6-galactosyltransferase (EC 2.4.1.-) [Salmonella enterica subsp. enterica serovar Typhimurium str. LT2 | 99287.12]
Salmonella_enterica	001826	GCF_012050525.1_ASM1205052v1	NZ_CP050712.1	lcl|NZ_CP050712.1_prot_WP_000683975.1_117	Chromosome	none	122832	123911	fig|99287.12.peg.3933|STM3719|VBISalEnt20916_3933| Lipopolysaccharide 1,6-galactosyltransferase (EC 2.4.1.-) [Salmonella enterica subsp. enterica serovar Typhimurium str. LT2 | 99287.12]
Salmonella_enterica	001826	GCF_012050745.1_ASM1205074v1	NZ_CP050721.1	lcl|NZ_CP050721.1_prot_WP_000683975.1_117	Chromosome	none	122964	124043	fig|99287.12.peg.3933|STM3719|VBISalEnt20916_3933| Lipopolysaccharide 1,6-galactosyltransferase (EC 2.4.1.-) [Salmonella enterica subsp. enterica serovar Typhimurium str. LT2 | 99287.12]
Salmonella_enterica	001826	GCF_012050905.1_ASM1205090v1	NZ_CP050723.1	lcl|NZ_CP050723.1_prot_WP_000683975.1_117	Chromosome	none	122964	124043	fig|99287.12.peg.3933|STM3719|VBISalEnt20916_3933| Lipopolysaccharide 1,6-galactosyltransferase (EC 2.4.1.-) [Salmonella enterica subsp. enterica serovar Typhimurium str. LT2 | 99287.12]
Salmonella_enterica	001826	GCF_012051085.1_ASM1205108v1	NZ_CP050726.1	lcl|NZ_CP050726.1_prot_WP_000683977.1_125	Chromosome	none	129413	130492	fig|99287.12.peg.3933|STM3719|VBISalEnt20916_3933| Lipopolysaccharide 1,6-galactosyltransferase (EC 2.4.1.-) [Salmonella enterica subsp. enterica serovar Typhimurium str. LT2 | 99287.12]
Salmonella_enterica	001826	GCF_012051245.1_ASM1205124v1	NZ_CP050728.1	lcl|NZ_CP050728.1_prot_WP_000683977.1_125	Chromosome	none	129413	130492	fig|99287.12.peg.3933|STM3719|VBISalEnt20916_3933| Lipopolysaccharide 1,6-galactosyltransferase (EC 2.4.1.-) [Salmonella enterica subsp. enterica serovar Typhimurium str. LT2 | 99287.12]
Salmonella_enterica	001826	GCF_012051385.1_ASM1205138v1	NZ_CP050731.1	lcl|NZ_CP050731.1_prot_WP_000683977.1_126	Chromosome	none	129396	130475	fig|99287.12.peg.3933|STM3719|VBISalEnt20916_3933| Lipopolysaccharide 1,6-galactosyltransferase (EC 2.4.1.-) [Salmonella enterica subsp. enterica serovar Typhimurium str. LT2 | 99287.12]
Salmonella_enterica	001826	GCF_012051625.1_ASM1205162v1	NZ_CP050734.1	lcl|NZ_CP050734.1_prot_WP_000683977.1_190	Chromosome	none	182780	183859	fig|99287.12.peg.3933|STM3719|VBISalEnt20916_3933| Lipopolysaccharide 1,6-galactosyltransferase (EC 2.4.1.-) [Salmonella enterica subsp. enterica serovar Typhimurium str. LT2 | 99287.12]
Salmonella_enterica	001826	GCF_012052085.1_ASM1205208v1	NZ_CP050756.1	lcl|NZ_CP050756.1_prot_WP_023227676.1_124	Chromosome	none	128377	129456	fig|99287.12.peg.3933|STM3719|VBISalEnt20916_3933| Lipopolysaccharide 1,6-galactosyltransferase (EC 2.4.1.-) [Salmonella enterica subsp. enterica serovar Typhimurium str. LT2 | 99287.12]
Salmonella_enterica	001826	GCF_012052225.1_ASM1205222v1	NZ_CP050753.1	lcl|NZ_CP050753.1_prot_WP_000683977.1_125	Chromosome	none	129413	130492	fig|99287.12.peg.3933|STM3719|VBISalEnt20916_3933| Lipopolysaccharide 1,6-galactosyltransferase (EC 2.4.1.-) [Salmonella enterica subsp. enterica serovar Typhimurium str. LT2 | 99287.12]
Salmonella_enterica	001826	GCF_012052445.1_ASM1205244v1	NZ_CP050757.1	lcl|NZ_CP050757.1_prot_WP_023227676.1_110	Chromosome	none	111537	112616	fig|99287.12.peg.3933|STM3719|VBISalEnt20916_3933| Lipopolysaccharide 1,6-galactosyltransferase (EC 2.4.1.-) [Salmonella enterica subsp. enterica serovar Typhimurium str. LT2 | 99287.12]
Salmonella_enterica	001826	GCF_012052605.1_ASM1205260v1	NZ_CP050771.1	lcl|NZ_CP050771.1_prot_WP_023227676.1_124	Chromosome	none	128377	129456	fig|99287.12.peg.3933|STM3719|VBISalEnt20916_3933| Lipopolysaccharide 1,6-galactosyltransferase (EC 2.4.1.-) [Salmonella enterica subsp. enterica serovar Typhimurium str. LT2 | 99287.12]
Salmonella_enterica	001826	GCF_012052805.1_ASM1205280v1	NZ_CP050762.1	lcl|NZ_CP050762.1_prot_WP_023227676.1_124	Chromosome	none	128377	129456	fig|99287.12.peg.3933|STM3719|VBISalEnt20916_3933| Lipopolysaccharide 1,6-galactosyltransferase (EC 2.4.1.-) [Salmonella enterica subsp. enterica serovar Typhimurium str. LT2 | 99287.12]
Salmonella_enterica	001826	GCF_012052965.1_ASM1205296v1	NZ_CP050760.1	lcl|NZ_CP050760.1_prot_WP_023227676.1_124	Chromosome	none	128373	129452	fig|99287.12.peg.3933|STM3719|VBISalEnt20916_3933| Lipopolysaccharide 1,6-galactosyltransferase (EC 2.4.1.-) [Salmonella enterica subsp. enterica serovar Typhimurium str. LT2 | 99287.12]
Salmonella_enterica	001826	GCF_012053145.1_ASM1205314v1	NZ_CP050764.1	lcl|NZ_CP050764.1_prot_WP_023227676.1_124	Chromosome	none	128377	129456	fig|99287.12.peg.3933|STM3719|VBISalEnt20916_3933| Lipopolysaccharide 1,6-galactosyltransferase (EC 2.4.1.-) [Salmonella enterica subsp. enterica serovar Typhimurium str. LT2 | 99287.12]
Salmonella_enterica	001826	GCF_012053325.1_ASM1205332v1	NZ_CP050769.1	lcl|NZ_CP050769.1_prot_WP_023227676.1_124	Chromosome	none	128377	129456	fig|99287.12.peg.3933|STM3719|VBISalEnt20916_3933| Lipopolysaccharide 1,6-galactosyltransferase (EC 2.4.1.-) [Salmonella enterica subsp. enterica serovar Typhimurium str. LT2 | 99287.12]
Salmonella_enterica	001826	GCF_012053525.1_ASM1205352v1	NZ_CP050777.1	lcl|NZ_CP050777.1_prot_WP_023227676.1_126	Chromosome	none	128349	129428	fig|99287.12.peg.3933|STM3719|VBISalEnt20916_3933| Lipopolysaccharide 1,6-galactosyltransferase (EC 2.4.1.-) [Salmonella enterica subsp. enterica serovar Typhimurium str. LT2 | 99287.12]
Salmonella_enterica	001826	GCF_012053725.1_ASM1205372v1	NZ_CP050785.1	lcl|NZ_CP050785.1_prot_WP_023227676.1_124	Chromosome	none	128377	129456	fig|99287.12.peg.3933|STM3719|VBISalEnt20916_3933| Lipopolysaccharide 1,6-galactosyltransferase (EC 2.4.1.-) [Salmonella enterica subsp. enterica serovar Typhimurium str. LT2 | 99287.12]
Salmonella_enterica	001826	GCF_012053905.1_ASM1205390v1	NZ_CP050783.1	lcl|NZ_CP050783.1_prot_WP_023227676.1_124	Chromosome	none	128350	129429	fig|99287.12.peg.3933|STM3719|VBISalEnt20916_3933| Lipopolysaccharide 1,6-galactosyltransferase (EC 2.4.1.-) [Salmonella enterica subsp. enterica serovar Typhimurium str. LT2 | 99287.12]
Salmonella_enterica	001826	GCF_012054045.1_ASM1205404v1	NZ_CP050779.1	lcl|NZ_CP050779.1_prot_WP_023227676.1_124	Chromosome	none	128377	129456	fig|99287.12.peg.3933|STM3719|VBISalEnt20916_3933| Lipopolysaccharide 1,6-galactosyltransferase (EC 2.4.1.-) [Salmonella enterica subsp. enterica serovar Typhimurium str. LT2 | 99287.12]
Salmonella_enterica	001826	GCF_012169275.1_ASM1216927v1	NZ_CP048775.1	lcl|NZ_CP048775.1_prot_WP_000683986.1_125	Chromosome	none	130737	131816	fig|99287.12.peg.3933|STM3719|VBISalEnt20916_3933| Lipopolysaccharide 1,6-galactosyltransferase (EC 2.4.1.-) [Salmonella enterica subsp. enterica serovar Typhimurium str. LT2 | 99287.12]
Salmonella_enterica	001826	GCF_012530215.1_ASM1253021v1	NZ_CP051267.1	lcl|NZ_CP051267.1_prot_WP_000683977.1_125	Chromosome	none	129409	130488	fig|99287.12.peg.3933|STM3719|VBISalEnt20916_3933| Lipopolysaccharide 1,6-galactosyltransferase (EC 2.4.1.-) [Salmonella enterica subsp. enterica serovar Typhimurium str. LT2 | 99287.12]
Salmonella_enterica	001826	GCF_012530335.1_ASM1253033v1	NZ_CP051269.1	lcl|NZ_CP051269.1_prot_WP_000683977.1_125	Chromosome	none	129414	130493	fig|99287.12.peg.3933|STM3719|VBISalEnt20916_3933| Lipopolysaccharide 1,6-galactosyltransferase (EC 2.4.1.-) [Salmonella enterica subsp. enterica serovar Typhimurium str. LT2 | 99287.12]
Salmonella_enterica	001826	GCF_013161625.1_ASM1316162v1	NZ_CP053585.1	lcl|NZ_CP053585.1_prot_WP_023177280.1_2130	Chromosome	none	2287684	2288763	fig|99287.12.peg.3933|STM3719|VBISalEnt20916_3933| Lipopolysaccharide 1,6-galactosyltransferase (EC 2.4.1.-) [Salmonella enterica subsp. enterica serovar Typhimurium str. LT2 | 99287.12]
Salmonella_enterica	001826	GCF_013161805.1_ASM1316180v1	NZ_CP053579.1	lcl|NZ_CP053579.1_prot_WP_024139447.1_1655	Chromosome	none	1788508	1789587	fig|99287.12.peg.3933|STM3719|VBISalEnt20916_3933| Lipopolysaccharide 1,6-galactosyltransferase (EC 2.4.1.-) [Salmonella enterica subsp. enterica serovar Typhimurium str. LT2 | 99287.12]
Salmonella_enterica	001826	GCF_013162025.1_ASM1316202v1	NZ_CP053581.1	lcl|NZ_CP053581.1_prot_WP_171776138.1_4121	Chromosome	none	4346021	4347100	fig|99287.12.peg.3933|STM3719|VBISalEnt20916_3933| Lipopolysaccharide 1,6-galactosyltransferase (EC 2.4.1.-) [Salmonella enterica subsp. enterica serovar Typhimurium str. LT2 | 99287.12]
Salmonella_enterica	001826	GCF_013162165.1_ASM1316216v1	NZ_CP053582.1	lcl|NZ_CP053582.1_prot_WP_079823724.1_3643	Chromosome	none	3943015	3944094	fig|99287.12.peg.3933|STM3719|VBISalEnt20916_3933| Lipopolysaccharide 1,6-galactosyltransferase (EC 2.4.1.-) [Salmonella enterica subsp. enterica serovar Typhimurium str. LT2 | 99287.12]
Salmonella_enterica	001826	GCF_013162485.1_ASM1316248v1	NZ_CP053584.1	lcl|NZ_CP053584.1_prot_WP_058344971.1_3227	Chromosome	none	3441732	3442811	fig|99287.12.peg.3933|STM3719|VBISalEnt20916_3933| Lipopolysaccharide 1,6-galactosyltransferase (EC 2.4.1.-) [Salmonella enterica subsp. enterica serovar Typhimurium str. LT2 | 99287.12]
Salmonella_enterica	001826	GCF_013206965.1_ASM1320696v1	NZ_CP053870.1	lcl|NZ_CP053870.1_prot_WP_000683977.1_3760	Chromosome	none	3938292	3939371	fig|99287.12.peg.3933|STM3719|VBISalEnt20916_3933| Lipopolysaccharide 1,6-galactosyltransferase (EC 2.4.1.-) [Salmonella enterica subsp. enterica serovar Typhimurium str. LT2 | 99287.12]
Salmonella_enterica	001826	GCF_013207105.1_ASM1320710v1	NZ_CP053865.1	lcl|NZ_CP053865.1_prot_WP_000683977.1_3755	Chromosome	none	3937070	3938149	fig|99287.12.peg.3933|STM3719|VBISalEnt20916_3933| Lipopolysaccharide 1,6-galactosyltransferase (EC 2.4.1.-) [Salmonella enterica subsp. enterica serovar Typhimurium str. LT2 | 99287.12]
Salmonella_enterica	001826	GCF_013328855.1_ASM1332885v1	NZ_CP054422.1	lcl|NZ_CP054422.1_prot_WP_053509383.1_4326	Chromosome	none	4670681	4671760	fig|99287.12.peg.3933|STM3719|VBISalEnt20916_3933| Lipopolysaccharide 1,6-galactosyltransferase (EC 2.4.1.-) [Salmonella enterica subsp. enterica serovar Typhimurium str. LT2 | 99287.12]
Salmonella_enterica	001826	GCF_013348865.1_ASM1334886v1	NZ_CP054715.1	lcl|NZ_CP054715.1_prot_WP_174896658.1_1276	Chromosome	none	1403731	1404810	fig|99287.12.peg.3933|STM3719|VBISalEnt20916_3933| Lipopolysaccharide 1,6-galactosyltransferase (EC 2.4.1.-) [Salmonella enterica subsp. enterica serovar Typhimurium str. LT2 | 99287.12]
Salmonella_enterica	001826	GCF_013358425.1_ASM1335842v1	NZ_CP054827.1	lcl|NZ_CP054827.1_prot_WP_080108761.1_125	Chromosome	none	128525	129604	fig|99287.12.peg.3933|STM3719|VBISalEnt20916_3933| Lipopolysaccharide 1,6-galactosyltransferase (EC 2.4.1.-) [Salmonella enterica subsp. enterica serovar Typhimurium str. LT2 | 99287.12]
Salmonella_enterica	001826	GCF_013376915.1_ASM1337691v1	NZ_CP039436.1	lcl|NZ_CP039436.1_prot_WP_176672353.1_121	Chromosome	none	125524	126603	fig|99287.12.peg.3933|STM3719|VBISalEnt20916_3933| Lipopolysaccharide 1,6-galactosyltransferase (EC 2.4.1.-) [Salmonella enterica subsp. enterica serovar Typhimurium str. LT2 | 99287.12]
Salmonella_enterica	001826	GCF_013376935.1_ASM1337693v1	NZ_CP039437.1	lcl|NZ_CP039437.1_prot_WP_000683972.1_121	Chromosome	none	125519	126598	fig|99287.12.peg.3933|STM3719|VBISalEnt20916_3933| Lipopolysaccharide 1,6-galactosyltransferase (EC 2.4.1.-) [Salmonella enterica subsp. enterica serovar Typhimurium str. LT2 | 99287.12]
Salmonella_enterica	001826	GCF_013376955.1_ASM1337695v1	NZ_CP039439.1	lcl|NZ_CP039439.1_prot_WP_023225110.1_117	Chromosome	none	121026	122105	fig|99287.12.peg.3933|STM3719|VBISalEnt20916_3933| Lipopolysaccharide 1,6-galactosyltransferase (EC 2.4.1.-) [Salmonella enterica subsp. enterica serovar Typhimurium str. LT2 | 99287.12]
Salmonella_enterica	001826	GCF_013377315.1_ASM1337731v1	NZ_CP039441.1	lcl|NZ_CP039441.1_prot_WP_023993467.1_118	Chromosome	none	123274	124353	fig|99287.12.peg.3933|STM3719|VBISalEnt20916_3933| Lipopolysaccharide 1,6-galactosyltransferase (EC 2.4.1.-) [Salmonella enterica subsp. enterica serovar Typhimurium str. LT2 | 99287.12]
Salmonella_enterica	001826	GCF_013377335.1_ASM1337733v1	NZ_CP039443.1	lcl|NZ_CP039443.1_prot_WP_023993467.1_118	Chromosome	none	123274	124353	fig|99287.12.peg.3933|STM3719|VBISalEnt20916_3933| Lipopolysaccharide 1,6-galactosyltransferase (EC 2.4.1.-) [Salmonella enterica subsp. enterica serovar Typhimurium str. LT2 | 99287.12]
Salmonella_enterica	001826	GCF_013377355.1_ASM1337735v1	NZ_CP039445.1	lcl|NZ_CP039445.1_prot_WP_023993467.1_118	Chromosome	none	123274	124353	fig|99287.12.peg.3933|STM3719|VBISalEnt20916_3933| Lipopolysaccharide 1,6-galactosyltransferase (EC 2.4.1.-) [Salmonella enterica subsp. enterica serovar Typhimurium str. LT2 | 99287.12]
Salmonella_enterica	001826	GCF_013415925.1_ASM1341592v1	NZ_CP058807.1	lcl|NZ_CP058807.1_prot_WP_000683977.1_125	Chromosome	none	129411	130490	fig|99287.12.peg.3933|STM3719|VBISalEnt20916_3933| Lipopolysaccharide 1,6-galactosyltransferase (EC 2.4.1.-) [Salmonella enterica subsp. enterica serovar Typhimurium str. LT2 | 99287.12]
Salmonella_enterica	001826	GCF_013416235.1_ASM1341623v1	NZ_CP050130.1	lcl|NZ_CP050130.1_prot_WP_000683977.1_4471	Chromosome	none	4662770	4663849	fig|99287.12.peg.3933|STM3719|VBISalEnt20916_3933| Lipopolysaccharide 1,6-galactosyltransferase (EC 2.4.1.-) [Salmonella enterica subsp. enterica serovar Typhimurium str. LT2 | 99287.12]
Salmonella_enterica	001826	GCF_014123145.1_ASM1412314v1	NZ_CP059886.1	lcl|NZ_CP059886.1_prot_WP_088759491.1_110	Chromosome	none	118205	119284	fig|99287.12.peg.3933|STM3719|VBISalEnt20916_3933| Lipopolysaccharide 1,6-galactosyltransferase (EC 2.4.1.-) [Salmonella enterica subsp. enterica serovar Typhimurium str. LT2 | 99287.12]
Salmonella_enterica	001826	GCF_014217955.1_ASM1421795v1	NZ_CP031189.1	lcl|NZ_CP031189.1_prot_WP_023227676.1_124	Chromosome	none	128371	129450	fig|99287.12.peg.3933|STM3719|VBISalEnt20916_3933| Lipopolysaccharide 1,6-galactosyltransferase (EC 2.4.1.-) [Salmonella enterica subsp. enterica serovar Typhimurium str. LT2 | 99287.12]
Salmonella_enterica	001826	GCF_014250355.1_ASM1425035v1	NZ_CP060169.1	lcl|NZ_CP060169.1_prot_WP_000683977.1_3768	Chromosome	none	3936007	3937086	fig|99287.12.peg.3933|STM3719|VBISalEnt20916_3933| Lipopolysaccharide 1,6-galactosyltransferase (EC 2.4.1.-) [Salmonella enterica subsp. enterica serovar Typhimurium str. LT2 | 99287.12]
Salmonella_enterica	001826	GCF_014334155.1_ASM1433415v1	NZ_CP060507.1	lcl|NZ_CP060507.1_prot_WP_000683977.1_3714	Chromosome	none	3914562	3915641	fig|99287.12.peg.3933|STM3719|VBISalEnt20916_3933| Lipopolysaccharide 1,6-galactosyltransferase (EC 2.4.1.-) [Salmonella enterica subsp. enterica serovar Typhimurium str. LT2 | 99287.12]
Salmonella_enterica	001826	GCF_014334175.1_ASM1433417v1	NZ_CP060508.1	lcl|NZ_CP060508.1_prot_WP_000683988.1_118	Chromosome	none	123635	124714	fig|99287.12.peg.3933|STM3719|VBISalEnt20916_3933| Lipopolysaccharide 1,6-galactosyltransferase (EC 2.4.1.-) [Salmonella enterica subsp. enterica serovar Typhimurium str. LT2 | 99287.12]
Salmonella_enterica	001826	GCF_014334195.1_ASM1433419v1	NZ_CP060512.1	lcl|NZ_CP060512.1_prot_WP_023993467.1_4066	Chromosome	none	4337613	4338692	fig|99287.12.peg.3933|STM3719|VBISalEnt20916_3933| Lipopolysaccharide 1,6-galactosyltransferase (EC 2.4.1.-) [Salmonella enterica subsp. enterica serovar Typhimurium str. LT2 | 99287.12]
Salmonella_enterica	001826	GCF_014334215.1_ASM1433421v1	NZ_CP060515.1	lcl|NZ_CP060515.1_prot_WP_000683977.1_125	Chromosome	none	129413	130492	fig|99287.12.peg.3933|STM3719|VBISalEnt20916_3933| Lipopolysaccharide 1,6-galactosyltransferase (EC 2.4.1.-) [Salmonella enterica subsp. enterica serovar Typhimurium str. LT2 | 99287.12]
Salmonella_enterica	001826	GCF_014334235.1_ASM1433423v1	NZ_CP060517.1	lcl|NZ_CP060517.1_prot_WP_000683972.1_122	Chromosome	none	125516	126595	fig|99287.12.peg.3933|STM3719|VBISalEnt20916_3933| Lipopolysaccharide 1,6-galactosyltransferase (EC 2.4.1.-) [Salmonella enterica subsp. enterica serovar Typhimurium str. LT2 | 99287.12]
Salmonella_enterica	001826	GCF_014334255.1_ASM1433425v1	NZ_CP060522.1	lcl|NZ_CP060522.1_prot_WP_000683975.1_117	Chromosome	none	122964	124043	fig|99287.12.peg.3933|STM3719|VBISalEnt20916_3933| Lipopolysaccharide 1,6-galactosyltransferase (EC 2.4.1.-) [Salmonella enterica subsp. enterica serovar Typhimurium str. LT2 | 99287.12]
Salmonella_enterica	001826	GCF_014394985.2_ASM1439498v2	NZ_CP060730.2	lcl|NZ_CP060730.2_prot_WP_023242054.1_4314	Chromosome	none	4633651	4634730	fig|99287.12.peg.3933|STM3719|VBISalEnt20916_3933| Lipopolysaccharide 1,6-galactosyltransferase (EC 2.4.1.-) [Salmonella enterica subsp. enterica serovar Typhimurium str. LT2 | 99287.12]
Salmonella_enterica	001826	GCF_014521465.1_ASM1452146v1	NZ_CP061159.1	lcl|NZ_CP061159.1_prot_WP_058805739.1_126	Chromosome	none	131410	132489	fig|99287.12.peg.3933|STM3719|VBISalEnt20916_3933| Lipopolysaccharide 1,6-galactosyltransferase (EC 2.4.1.-) [Salmonella enterica subsp. enterica serovar Typhimurium str. LT2 | 99287.12]
Salmonella_enterica	001826	GCF_014524585.1_ASM1452458v1	NZ_CP060132.1	lcl|NZ_CP060132.1_prot_WP_058805739.1_126	Chromosome	none	131838	132917	fig|99287.12.peg.3933|STM3719|VBISalEnt20916_3933| Lipopolysaccharide 1,6-galactosyltransferase (EC 2.4.1.-) [Salmonella enterica subsp. enterica serovar Typhimurium str. LT2 | 99287.12]
Salmonella_enterica	001826	GCF_014524605.1_ASM1452460v1	NZ_CP060134.1	lcl|NZ_CP060134.1_prot_WP_058805739.1_126	Chromosome	none	131839	132918	fig|99287.12.peg.3933|STM3719|VBISalEnt20916_3933| Lipopolysaccharide 1,6-galactosyltransferase (EC 2.4.1.-) [Salmonella enterica subsp. enterica serovar Typhimurium str. LT2 | 99287.12]
Salmonella_enterica	001826	GCF_014805785.2_ASM1480578v2	NZ_CP061929.2	lcl|NZ_CP061929.2_prot_WP_023242054.1_4316	Chromosome	none	4633829	4634908	fig|99287.12.peg.3933|STM3719|VBISalEnt20916_3933| Lipopolysaccharide 1,6-galactosyltransferase (EC 2.4.1.-) [Salmonella enterica subsp. enterica serovar Typhimurium str. LT2 | 99287.12]
Salmonella_enterica	001826	GCF_014840915.2_ASM1484091v2	NZ_CP062004.2	lcl|NZ_CP062004.2_prot_WP_023242054.1_4315	Chromosome	none	4633829	4634908	fig|99287.12.peg.3933|STM3719|VBISalEnt20916_3933| Lipopolysaccharide 1,6-galactosyltransferase (EC 2.4.1.-) [Salmonella enterica subsp. enterica serovar Typhimurium str. LT2 | 99287.12]
Salmonella_enterica	001826	GCF_014854835.1_ASM1485483v1	NZ_CP062220.1	lcl|NZ_CP062220.1_prot_WP_000683972.1_4391	Chromosome	none	4623520	4624599	fig|99287.12.peg.3933|STM3719|VBISalEnt20916_3933| Lipopolysaccharide 1,6-galactosyltransferase (EC 2.4.1.-) [Salmonella enterica subsp. enterica serovar Typhimurium str. LT2 | 99287.12]
Salmonella_enterica	001826	GCF_014858545.1_ASM1485854v1	NZ_CP062223.1	lcl|NZ_CP062223.1_prot_WP_126523745.1_126	Chromosome	none	130766	131845	fig|99287.12.peg.3933|STM3719|VBISalEnt20916_3933| Lipopolysaccharide 1,6-galactosyltransferase (EC 2.4.1.-) [Salmonella enterica subsp. enterica serovar Typhimurium str. LT2 | 99287.12]
Salmonella_enterica	001826	GCF_014858565.1_ASM1485856v1	NZ_CP062225.1	lcl|NZ_CP062225.1_prot_WP_126523745.1_126	Chromosome	none	130766	131845	fig|99287.12.peg.3933|STM3719|VBISalEnt20916_3933| Lipopolysaccharide 1,6-galactosyltransferase (EC 2.4.1.-) [Salmonella enterica subsp. enterica serovar Typhimurium str. LT2 | 99287.12]
Salmonella_enterica	001826	GCF_015052745.1_ASM1505274v1	NZ_CP061044.1	lcl|NZ_CP061044.1_prot_WP_000683977.1_125	Chromosome	none	129413	130492	fig|99287.12.peg.3933|STM3719|VBISalEnt20916_3933| Lipopolysaccharide 1,6-galactosyltransferase (EC 2.4.1.-) [Salmonella enterica subsp. enterica serovar Typhimurium str. LT2 | 99287.12]
Salmonella_enterica	001826	GCF_015052765.1_ASM1505276v1	NZ_CP061045.1	lcl|NZ_CP061045.1_prot_WP_000683977.1_125	Chromosome	none	129413	130492	fig|99287.12.peg.3933|STM3719|VBISalEnt20916_3933| Lipopolysaccharide 1,6-galactosyltransferase (EC 2.4.1.-) [Salmonella enterica subsp. enterica serovar Typhimurium str. LT2 | 99287.12]
Salmonella_enterica	001826	GCF_015052785.1_ASM1505278v1	NZ_CP061047.1	lcl|NZ_CP061047.1_prot_WP_000683977.1_125	Chromosome	none	129413	130492	fig|99287.12.peg.3933|STM3719|VBISalEnt20916_3933| Lipopolysaccharide 1,6-galactosyltransferase (EC 2.4.1.-) [Salmonella enterica subsp. enterica serovar Typhimurium str. LT2 | 99287.12]
Salmonella_enterica	001826	GCF_015052805.1_ASM1505280v1	NZ_CP061049.1	lcl|NZ_CP061049.1_prot_WP_000683977.1_125	Chromosome	none	129413	130492	fig|99287.12.peg.3933|STM3719|VBISalEnt20916_3933| Lipopolysaccharide 1,6-galactosyltransferase (EC 2.4.1.-) [Salmonella enterica subsp. enterica serovar Typhimurium str. LT2 | 99287.12]
Salmonella_enterica	001826	GCF_015052825.1_ASM1505282v1	NZ_CP061050.1	lcl|NZ_CP061050.1_prot_WP_000683977.1_125	Chromosome	none	129413	130492	fig|99287.12.peg.3933|STM3719|VBISalEnt20916_3933| Lipopolysaccharide 1,6-galactosyltransferase (EC 2.4.1.-) [Salmonella enterica subsp. enterica serovar Typhimurium str. LT2 | 99287.12]
Salmonella_enterica	001826	GCF_015074885.1_ASM1507488v1	NZ_CP063289.1	lcl|NZ_CP063289.1_prot_WP_000683975.1_117	Chromosome	none	122964	124043	fig|99287.12.peg.3933|STM3719|VBISalEnt20916_3933| Lipopolysaccharide 1,6-galactosyltransferase (EC 2.4.1.-) [Salmonella enterica subsp. enterica serovar Typhimurium str. LT2 | 99287.12]
Salmonella_enterica	001826	GCF_015074905.1_ASM1507490v1	NZ_CP063294.1	lcl|NZ_CP063294.1_prot_WP_000683977.1_125	Chromosome	none	129414	130493	fig|99287.12.peg.3933|STM3719|VBISalEnt20916_3933| Lipopolysaccharide 1,6-galactosyltransferase (EC 2.4.1.-) [Salmonella enterica subsp. enterica serovar Typhimurium str. LT2 | 99287.12]
Salmonella_enterica	001826	GCF_015159575.1_ASM1515957v1	NZ_CP063330.1	lcl|NZ_CP063330.1_prot_WP_023242054.1_111	Chromosome	none	118517	119596	fig|99287.12.peg.3933|STM3719|VBISalEnt20916_3933| Lipopolysaccharide 1,6-galactosyltransferase (EC 2.4.1.-) [Salmonella enterica subsp. enterica serovar Typhimurium str. LT2 | 99287.12]
Salmonella_enterica	001826	GCF_015223545.3_ASM1522354v3	NZ_CP063684.2	lcl|NZ_CP063684.2_prot_WP_000683975.1_124	Chromosome	none	124771	125850	fig|99287.12.peg.3933|STM3719|VBISalEnt20916_3933| Lipopolysaccharide 1,6-galactosyltransferase (EC 2.4.1.-) [Salmonella enterica subsp. enterica serovar Typhimurium str. LT2 | 99287.12]
Salmonella_enterica	001826	GCF_015240635.1_ASM1524063v1	NZ_CP063700.1	lcl|NZ_CP063700.1_prot_WP_000683975.1_3605	Chromosome	none	3795874	3796953	fig|99287.12.peg.3933|STM3719|VBISalEnt20916_3933| Lipopolysaccharide 1,6-galactosyltransferase (EC 2.4.1.-) [Salmonella enterica subsp. enterica serovar Typhimurium str. LT2 | 99287.12]
Salmonella_enterica	001826	GCF_015240855.1_ASM1524085v1	NZ_CP063702.1	lcl|NZ_CP063702.1_prot_WP_000683975.1_3689	Chromosome	none	3859615	3860694	fig|99287.12.peg.3933|STM3719|VBISalEnt20916_3933| Lipopolysaccharide 1,6-galactosyltransferase (EC 2.4.1.-) [Salmonella enterica subsp. enterica serovar Typhimurium str. LT2 | 99287.12]
Salmonella_enterica	001826	GCF_015240995.1_ASM1524099v1	NZ_CP063705.1	lcl|NZ_CP063705.1_prot_WP_000683975.1_3670	Chromosome	none	3846912	3847991	fig|99287.12.peg.3933|STM3719|VBISalEnt20916_3933| Lipopolysaccharide 1,6-galactosyltransferase (EC 2.4.1.-) [Salmonella enterica subsp. enterica serovar Typhimurium str. LT2 | 99287.12]
Salmonella_enterica	001826	GCF_015241115.1_ASM1524111v1	NZ_CP063708.1	lcl|NZ_CP063708.1_prot_WP_000683975.1_3604	Chromosome	none	3795834	3796913	fig|99287.12.peg.3933|STM3719|VBISalEnt20916_3933| Lipopolysaccharide 1,6-galactosyltransferase (EC 2.4.1.-) [Salmonella enterica subsp. enterica serovar Typhimurium str. LT2 | 99287.12]
Salmonella_enterica	001826	GCF_015475615.1_ASM1547561v1	NZ_CP064263.1	lcl|NZ_CP064263.1_prot_WP_000683977.1_3663	Chromosome	none	3874567	3875646	fig|99287.12.peg.3933|STM3719|VBISalEnt20916_3933| Lipopolysaccharide 1,6-galactosyltransferase (EC 2.4.1.-) [Salmonella enterica subsp. enterica serovar Typhimurium str. LT2 | 99287.12]
Salmonella_enterica	001826	GCF_015565735.1_ASM1556573v1	NZ_CP064709.1	lcl|NZ_CP064709.1_prot_WP_001631304.1_118	Chromosome	none	124077	125156	fig|99287.12.peg.3933|STM3719|VBISalEnt20916_3933| Lipopolysaccharide 1,6-galactosyltransferase (EC 2.4.1.-) [Salmonella enterica subsp. enterica serovar Typhimurium str. LT2 | 99287.12]
Salmonella_enterica	001826	GCF_015697745.1_ASM1569774v1	NZ_CP061115.1	lcl|NZ_CP061115.1_prot_WP_000683977.1_4466	Chromosome	none	4664267	4665346	fig|99287.12.peg.3933|STM3719|VBISalEnt20916_3933| Lipopolysaccharide 1,6-galactosyltransferase (EC 2.4.1.-) [Salmonella enterica subsp. enterica serovar Typhimurium str. LT2 | 99287.12]
Salmonella_enterica	001826	GCF_015697765.1_ASM1569776v1	NZ_CP061118.1	lcl|NZ_CP061118.1_prot_WP_023227676.1_126	Chromosome	none	129711	130790	fig|99287.12.peg.3933|STM3719|VBISalEnt20916_3933| Lipopolysaccharide 1,6-galactosyltransferase (EC 2.4.1.-) [Salmonella enterica subsp. enterica serovar Typhimurium str. LT2 | 99287.12]
Salmonella_enterica	001826	GCF_015697785.1_ASM1569778v1	NZ_CP061122.1	lcl|NZ_CP061122.1_prot_WP_000683977.1_125	Chromosome	none	129413	130492	fig|99287.12.peg.3933|STM3719|VBISalEnt20916_3933| Lipopolysaccharide 1,6-galactosyltransferase (EC 2.4.1.-) [Salmonella enterica subsp. enterica serovar Typhimurium str. LT2 | 99287.12]
Salmonella_enterica	001826	GCF_015697805.1_ASM1569780v1	NZ_CP061124.1	lcl|NZ_CP061124.1_prot_WP_000683977.1_125	Chromosome	none	129402	130481	fig|99287.12.peg.3933|STM3719|VBISalEnt20916_3933| Lipopolysaccharide 1,6-galactosyltransferase (EC 2.4.1.-) [Salmonella enterica subsp. enterica serovar Typhimurium str. LT2 | 99287.12]
Salmonella_enterica	001826	GCF_015697825.1_ASM1569782v1	NZ_CP061126.1	lcl|NZ_CP061126.1_prot_WP_000683977.1_125	Chromosome	none	129413	130492	fig|99287.12.peg.3933|STM3719|VBISalEnt20916_3933| Lipopolysaccharide 1,6-galactosyltransferase (EC 2.4.1.-) [Salmonella enterica subsp. enterica serovar Typhimurium str. LT2 | 99287.12]
Salmonella_enterica	001826	GCF_015708295.1_ASM1570829v1	NZ_CP062795.1	lcl|NZ_CP062795.1_prot_WP_023242054.1_4145	Chromosome	none	4456862	4457941	fig|99287.12.peg.3933|STM3719|VBISalEnt20916_3933| Lipopolysaccharide 1,6-galactosyltransferase (EC 2.4.1.-) [Salmonella enterica subsp. enterica serovar Typhimurium str. LT2 | 99287.12]
Salmonella_enterica	001826	GCF_015732575.1_S520	NZ_CP061119.1	lcl|NZ_CP061119.1_prot_WP_000683977.1_3208	Chromosome	none	3334599	3335678	fig|99287.12.peg.3933|STM3719|VBISalEnt20916_3933| Lipopolysaccharide 1,6-galactosyltransferase (EC 2.4.1.-) [Salmonella enterica subsp. enterica serovar Typhimurium str. LT2 | 99287.12]
Salmonella_enterica	001826	GCF_016025375.1_ASM1602537v1	NZ_CP065564.1	lcl|NZ_CP065564.1_prot_WP_023242054.1_4239	Chromosome	none	4553448	4554527	fig|99287.12.peg.3933|STM3719|VBISalEnt20916_3933| Lipopolysaccharide 1,6-galactosyltransferase (EC 2.4.1.-) [Salmonella enterica subsp. enterica serovar Typhimurium str. LT2 | 99287.12]
Salmonella_enterica	001826	GCF_016025395.1_ASM1602539v1	NZ_CP065566.1	lcl|NZ_CP065566.1_prot_WP_023242054.1_111	Chromosome	none	118517	119596	fig|99287.12.peg.3933|STM3719|VBISalEnt20916_3933| Lipopolysaccharide 1,6-galactosyltransferase (EC 2.4.1.-) [Salmonella enterica subsp. enterica serovar Typhimurium str. LT2 | 99287.12]
Salmonella_enterica	001826	GCF_016025415.1_ASM1602541v1	NZ_CP065567.1	lcl|NZ_CP065567.1_prot_WP_000683977.1_125	Chromosome	none	129413	130492	fig|99287.12.peg.3933|STM3719|VBISalEnt20916_3933| Lipopolysaccharide 1,6-galactosyltransferase (EC 2.4.1.-) [Salmonella enterica subsp. enterica serovar Typhimurium str. LT2 | 99287.12]
Salmonella_enterica	001826	GCF_016025435.1_ASM1602543v1	NZ_CP065572.1	lcl|NZ_CP065572.1_prot_WP_023242054.1_111	Chromosome	none	118517	119596	fig|99287.12.peg.3933|STM3719|VBISalEnt20916_3933| Lipopolysaccharide 1,6-galactosyltransferase (EC 2.4.1.-) [Salmonella enterica subsp. enterica serovar Typhimurium str. LT2 | 99287.12]
Salmonella_enterica	001826	GCF_016026715.1_ASM1602671v1	NZ_CP065639.1	lcl|NZ_CP065639.1_prot_WP_000683977.1_624	Chromosome	none	698407	699486	fig|99287.12.peg.3933|STM3719|VBISalEnt20916_3933| Lipopolysaccharide 1,6-galactosyltransferase (EC 2.4.1.-) [Salmonella enterica subsp. enterica serovar Typhimurium str. LT2 | 99287.12]
Salmonella_enterica	001826	GCF_016028495.1_ASM1602849v1	NZ_CP065718.1	lcl|NZ_CP065718.1_prot_WP_000683977.1_812	Chromosome	none	868011	869090	fig|99287.12.peg.3933|STM3719|VBISalEnt20916_3933| Lipopolysaccharide 1,6-galactosyltransferase (EC 2.4.1.-) [Salmonella enterica subsp. enterica serovar Typhimurium str. LT2 | 99287.12]
Salmonella_enterica	001826	GCF_016071195.1_ASM1607119v1	NZ_CP060585.1	lcl|NZ_CP060585.1_prot_WP_198081448.1_830	Chromosome	none	876382	877461	fig|99287.12.peg.3933|STM3719|VBISalEnt20916_3933| Lipopolysaccharide 1,6-galactosyltransferase (EC 2.4.1.-) [Salmonella enterica subsp. enterica serovar Typhimurium str. LT2 | 99287.12]
Salmonella_enterica	001826	GCF_016127435.1_ASM1612743v1	NZ_CP066009.1	lcl|NZ_CP066009.1_prot_WP_000683977.1_1260	Chromosome	none	1345749	1346828	fig|99287.12.peg.3933|STM3719|VBISalEnt20916_3933| Lipopolysaccharide 1,6-galactosyltransferase (EC 2.4.1.-) [Salmonella enterica subsp. enterica serovar Typhimurium str. LT2 | 99287.12]
Salmonella_enterica	001826	GCF_016127835.1_ASM1612783v1	NZ_CP066047.1	lcl|NZ_CP066047.1_prot_WP_040133555.1_424	Chromosome	none	455522	456601	fig|99287.12.peg.3933|STM3719|VBISalEnt20916_3933| Lipopolysaccharide 1,6-galactosyltransferase (EC 2.4.1.-) [Salmonella enterica subsp. enterica serovar Typhimurium str. LT2 | 99287.12]
Salmonella_enterica	001826	GCF_016451985.1_ASM1645198v1	NZ_CP051307.1	lcl|NZ_CP051307.1_prot_WP_052944293.1_126	Chromosome	none	128587	129666	fig|99287.12.peg.3933|STM3719|VBISalEnt20916_3933| Lipopolysaccharide 1,6-galactosyltransferase (EC 2.4.1.-) [Salmonella enterica subsp. enterica serovar Typhimurium str. LT2 | 99287.12]
Salmonella_enterica	001826	GCF_016452005.1_ASM1645200v1	NZ_CP051310.1	lcl|NZ_CP051310.1_prot_WP_000683980.1_137	Chromosome	none	140980	142059	fig|99287.12.peg.3933|STM3719|VBISalEnt20916_3933| Lipopolysaccharide 1,6-galactosyltransferase (EC 2.4.1.-) [Salmonella enterica subsp. enterica serovar Typhimurium str. LT2 | 99287.12]
Salmonella_enterica	001826	GCF_016452025.1_ASM1645202v1	NZ_CP051313.1	lcl|NZ_CP051313.1_prot_WP_058805739.1_126	Chromosome	none	131411	132490	fig|99287.12.peg.3933|STM3719|VBISalEnt20916_3933| Lipopolysaccharide 1,6-galactosyltransferase (EC 2.4.1.-) [Salmonella enterica subsp. enterica serovar Typhimurium str. LT2 | 99287.12]
Salmonella_enterica	001826	GCF_016452045.1_ASM1645204v1	NZ_CP051315.1	lcl|NZ_CP051315.1_prot_WP_000683977.1_114	Chromosome	none	119302	120381	fig|99287.12.peg.3933|STM3719|VBISalEnt20916_3933| Lipopolysaccharide 1,6-galactosyltransferase (EC 2.4.1.-) [Salmonella enterica subsp. enterica serovar Typhimurium str. LT2 | 99287.12]
Salmonella_enterica	001826	GCF_016452065.1_ASM1645206v1	NZ_CP051317.1	lcl|NZ_CP051317.1_prot_WP_000683972.1_122	Chromosome	none	127558	128637	fig|99287.12.peg.3933|STM3719|VBISalEnt20916_3933| Lipopolysaccharide 1,6-galactosyltransferase (EC 2.4.1.-) [Salmonella enterica subsp. enterica serovar Typhimurium str. LT2 | 99287.12]
Salmonella_enterica	001826	GCF_016452085.1_ASM1645208v1	NZ_CP051320.1	lcl|NZ_CP051320.1_prot_WP_015406235.1_4356	Chromosome	none	4605933	4607012	fig|99287.12.peg.3933|STM3719|VBISalEnt20916_3933| Lipopolysaccharide 1,6-galactosyltransferase (EC 2.4.1.-) [Salmonella enterica subsp. enterica serovar Typhimurium str. LT2 | 99287.12]
Salmonella_enterica	001826	GCF_016452105.1_ASM1645210v1	NZ_CP051329.1	lcl|NZ_CP051329.1_prot_WP_000683979.1_232	Chromosome	none	238309	239388	fig|99287.12.peg.3933|STM3719|VBISalEnt20916_3933| Lipopolysaccharide 1,6-galactosyltransferase (EC 2.4.1.-) [Salmonella enterica subsp. enterica serovar Typhimurium str. LT2 | 99287.12]
Salmonella_enterica	001826	GCF_016452125.1_ASM1645212v1	NZ_CP051338.1	lcl|NZ_CP051338.1_prot_WP_023195506.1_4479	Chromosome	none	4757652	4758731	fig|99287.12.peg.3933|STM3719|VBISalEnt20916_3933| Lipopolysaccharide 1,6-galactosyltransferase (EC 2.4.1.-) [Salmonella enterica subsp. enterica serovar Typhimurium str. LT2 | 99287.12]
Salmonella_enterica	001826	GCF_016452145.1_ASM1645214v1	NZ_CP051342.1	lcl|NZ_CP051342.1_prot_WP_023244616.1_130	Chromosome	none	136533	137612	fig|99287.12.peg.3933|STM3719|VBISalEnt20916_3933| Lipopolysaccharide 1,6-galactosyltransferase (EC 2.4.1.-) [Salmonella enterica subsp. enterica serovar Typhimurium str. LT2 | 99287.12]
Salmonella_enterica	001826	GCF_016452165.1_ASM1645216v1	NZ_CP053051.1	lcl|NZ_CP053051.1_prot_WP_000683977.1_204	Chromosome	none	211683	212762	fig|99287.12.peg.3933|STM3719|VBISalEnt20916_3933| Lipopolysaccharide 1,6-galactosyltransferase (EC 2.4.1.-) [Salmonella enterica subsp. enterica serovar Typhimurium str. LT2 | 99287.12]
Salmonella_enterica	001826	GCF_016454165.1_ASM1645416v1	NZ_CP051346.1	lcl|NZ_CP051346.1_prot_WP_000683974.1_154	Chromosome	none	160849	161928	fig|99287.12.peg.3933|STM3719|VBISalEnt20916_3933| Lipopolysaccharide 1,6-galactosyltransferase (EC 2.4.1.-) [Salmonella enterica subsp. enterica serovar Typhimurium str. LT2 | 99287.12]
Salmonella_enterica	001826	GCF_016454185.1_ASM1645418v1	NZ_CP051349.1	lcl|NZ_CP051349.1_prot_WP_000683972.1_122	Chromosome	none	126861	127940	fig|99287.12.peg.3933|STM3719|VBISalEnt20916_3933| Lipopolysaccharide 1,6-galactosyltransferase (EC 2.4.1.-) [Salmonella enterica subsp. enterica serovar Typhimurium str. LT2 | 99287.12]
Salmonella_enterica	001826	GCF_016454205.1_ASM1645420v1	NZ_CP051350.1	lcl|NZ_CP051350.1_prot_WP_015406235.1_131	Chromosome	none	134383	135462	fig|99287.12.peg.3933|STM3719|VBISalEnt20916_3933| Lipopolysaccharide 1,6-galactosyltransferase (EC 2.4.1.-) [Salmonella enterica subsp. enterica serovar Typhimurium str. LT2 | 99287.12]
Salmonella_enterica	001826	GCF_016454225.1_ASM1645422v1	NZ_CP051353.1	lcl|NZ_CP051353.1_prot_WP_023195506.1_115	Chromosome	none	121806	122885	fig|99287.12.peg.3933|STM3719|VBISalEnt20916_3933| Lipopolysaccharide 1,6-galactosyltransferase (EC 2.4.1.-) [Salmonella enterica subsp. enterica serovar Typhimurium str. LT2 | 99287.12]
Salmonella_enterica	001826	GCF_016454245.1_ASM1645424v1	NZ_CP051356.1	lcl|NZ_CP051356.1_prot_WP_000683986.1_124	Chromosome	none	130737	131816	fig|99287.12.peg.3933|STM3719|VBISalEnt20916_3933| Lipopolysaccharide 1,6-galactosyltransferase (EC 2.4.1.-) [Salmonella enterica subsp. enterica serovar Typhimurium str. LT2 | 99287.12]
Salmonella_enterica	001826	GCF_016454265.1_ASM1645426v1	NZ_CP051358.1	lcl|NZ_CP051358.1_prot_WP_000683980.1_126	Chromosome	none	129411	130490	fig|99287.12.peg.3933|STM3719|VBISalEnt20916_3933| Lipopolysaccharide 1,6-galactosyltransferase (EC 2.4.1.-) [Salmonella enterica subsp. enterica serovar Typhimurium str. LT2 | 99287.12]
Salmonella_enterica	001826	GCF_016454285.1_ASM1645428v1	NZ_CP051366.1	lcl|NZ_CP051366.1_prot_WP_000683982.1_4344	Chromosome	none	4581890	4582969	fig|99287.12.peg.3933|STM3719|VBISalEnt20916_3933| Lipopolysaccharide 1,6-galactosyltransferase (EC 2.4.1.-) [Salmonella enterica subsp. enterica serovar Typhimurium str. LT2 | 99287.12]
Salmonella_enterica	001826	GCF_016454305.1_ASM1645430v1	NZ_CP051368.1	lcl|NZ_CP051368.1_prot_WP_024139447.1_103	Chromosome	none	111615	112694	fig|99287.12.peg.3933|STM3719|VBISalEnt20916_3933| Lipopolysaccharide 1,6-galactosyltransferase (EC 2.4.1.-) [Salmonella enterica subsp. enterica serovar Typhimurium str. LT2 | 99287.12]
Salmonella_enterica	001826	GCF_016454325.1_ASM1645432v1	NZ_CP051370.1	lcl|NZ_CP051370.1_prot_WP_000683972.1_120	Chromosome	none	125527	126606	fig|99287.12.peg.3933|STM3719|VBISalEnt20916_3933| Lipopolysaccharide 1,6-galactosyltransferase (EC 2.4.1.-) [Salmonella enterica subsp. enterica serovar Typhimurium str. LT2 | 99287.12]
Salmonella_enterica	001826	GCF_016454345.1_ASM1645434v1	NZ_CP051372.1	lcl|NZ_CP051372.1_prot_WP_000683972.1_4227	Chromosome	none	4480673	4481752	fig|99287.12.peg.3933|STM3719|VBISalEnt20916_3933| Lipopolysaccharide 1,6-galactosyltransferase (EC 2.4.1.-) [Salmonella enterica subsp. enterica serovar Typhimurium str. LT2 | 99287.12]
Salmonella_enterica	001826	GCF_016454365.1_ASM1645436v1	NZ_CP051380.1	lcl|NZ_CP051380.1_prot_WP_000683977.1_189	Chromosome	none	198027	199106	fig|99287.12.peg.3933|STM3719|VBISalEnt20916_3933| Lipopolysaccharide 1,6-galactosyltransferase (EC 2.4.1.-) [Salmonella enterica subsp. enterica serovar Typhimurium str. LT2 | 99287.12]
Salmonella_enterica	001826	GCF_016454385.1_ASM1645438v1	NZ_CP051381.1	lcl|NZ_CP051381.1_prot_WP_000683980.1_138	Chromosome	none	140684	141763	fig|99287.12.peg.3933|STM3719|VBISalEnt20916_3933| Lipopolysaccharide 1,6-galactosyltransferase (EC 2.4.1.-) [Salmonella enterica subsp. enterica serovar Typhimurium str. LT2 | 99287.12]
Salmonella_enterica	001826	GCF_016454425.1_ASM1645442v1	NZ_CP051384.1	lcl|NZ_CP051384.1_prot_WP_000683979.1_121	Chromosome	none	125235	126314	fig|99287.12.peg.3933|STM3719|VBISalEnt20916_3933| Lipopolysaccharide 1,6-galactosyltransferase (EC 2.4.1.-) [Salmonella enterica subsp. enterica serovar Typhimurium str. LT2 | 99287.12]
Salmonella_enterica	001826	GCF_016454445.1_ASM1645444v1	NZ_CP051386.1	lcl|NZ_CP051386.1_prot_WP_000683977.1_125	Chromosome	none	129413	130492	fig|99287.12.peg.3933|STM3719|VBISalEnt20916_3933| Lipopolysaccharide 1,6-galactosyltransferase (EC 2.4.1.-) [Salmonella enterica subsp. enterica serovar Typhimurium str. LT2 | 99287.12]
Salmonella_enterica	001826	GCF_016454465.1_ASM1645446v1	NZ_CP051389.1	lcl|NZ_CP051389.1_prot_WP_000683972.1_122	Chromosome	none	126749	127828	fig|99287.12.peg.3933|STM3719|VBISalEnt20916_3933| Lipopolysaccharide 1,6-galactosyltransferase (EC 2.4.1.-) [Salmonella enterica subsp. enterica serovar Typhimurium str. LT2 | 99287.12]
Salmonella_enterica	001826	GCF_016454485.1_ASM1645448v1	NZ_CP051391.1	lcl|NZ_CP051391.1_prot_WP_015406235.1_4168	Chromosome	none	4404418	4405497	fig|99287.12.peg.3933|STM3719|VBISalEnt20916_3933| Lipopolysaccharide 1,6-galactosyltransferase (EC 2.4.1.-) [Salmonella enterica subsp. enterica serovar Typhimurium str. LT2 | 99287.12]
Salmonella_enterica	001826	GCF_016454505.1_ASM1645450v1	NZ_CP051394.1	lcl|NZ_CP051394.1_prot_WP_023244616.1_127	Chromosome	none	134469	135548	fig|99287.12.peg.3933|STM3719|VBISalEnt20916_3933| Lipopolysaccharide 1,6-galactosyltransferase (EC 2.4.1.-) [Salmonella enterica subsp. enterica serovar Typhimurium str. LT2 | 99287.12]
Salmonella_enterica	001826	GCF_016454525.1_ASM1645452v1	NZ_CP051396.1	lcl|NZ_CP051396.1_prot_WP_000683977.1_149	Chromosome	none	154697	155776	fig|99287.12.peg.3933|STM3719|VBISalEnt20916_3933| Lipopolysaccharide 1,6-galactosyltransferase (EC 2.4.1.-) [Salmonella enterica subsp. enterica serovar Typhimurium str. LT2 | 99287.12]
Salmonella_enterica	001826	GCF_016454545.1_ASM1645454v1	NZ_CP051398.1	lcl|NZ_CP051398.1_prot_WP_000683977.1_4440	Chromosome	none	4686502	4687581	fig|99287.12.peg.3933|STM3719|VBISalEnt20916_3933| Lipopolysaccharide 1,6-galactosyltransferase (EC 2.4.1.-) [Salmonella enterica subsp. enterica serovar Typhimurium str. LT2 | 99287.12]
Salmonella_enterica	001826	GCF_016454585.1_ASM1645458v1	NZ_CP051402.1	lcl|NZ_CP051402.1_prot_WP_000683986.1_124	Chromosome	none	130738	131817	fig|99287.12.peg.3933|STM3719|VBISalEnt20916_3933| Lipopolysaccharide 1,6-galactosyltransferase (EC 2.4.1.-) [Salmonella enterica subsp. enterica serovar Typhimurium str. LT2 | 99287.12]
Salmonella_enterica	001826	GCF_016454605.1_ASM1645460v1	NZ_CP051404.1	lcl|NZ_CP051404.1_prot_WP_000683977.1_125	Chromosome	none	129412	130491	fig|99287.12.peg.3933|STM3719|VBISalEnt20916_3933| Lipopolysaccharide 1,6-galactosyltransferase (EC 2.4.1.-) [Salmonella enterica subsp. enterica serovar Typhimurium str. LT2 | 99287.12]
Salmonella_enterica	001826	GCF_016454645.1_ASM1645464v1	NZ_CP051410.1	lcl|NZ_CP051410.1_prot_WP_000683980.1_126	Chromosome	none	129413	130492	fig|99287.12.peg.3933|STM3719|VBISalEnt20916_3933| Lipopolysaccharide 1,6-galactosyltransferase (EC 2.4.1.-) [Salmonella enterica subsp. enterica serovar Typhimurium str. LT2 | 99287.12]
Salmonella_enterica	001826	GCF_016454665.1_ASM1645466v1	NZ_CP051413.1	lcl|NZ_CP051413.1_prot_WP_000683979.1_232	Chromosome	none	238772	239851	fig|99287.12.peg.3933|STM3719|VBISalEnt20916_3933| Lipopolysaccharide 1,6-galactosyltransferase (EC 2.4.1.-) [Salmonella enterica subsp. enterica serovar Typhimurium str. LT2 | 99287.12]
Salmonella_enterica	001826	GCF_016454705.1_ASM1645470v1	NZ_CP051416.1	lcl|NZ_CP051416.1_prot_WP_000683972.1_122	Chromosome	none	126749	127828	fig|99287.12.peg.3933|STM3719|VBISalEnt20916_3933| Lipopolysaccharide 1,6-galactosyltransferase (EC 2.4.1.-) [Salmonella enterica subsp. enterica serovar Typhimurium str. LT2 | 99287.12]
Salmonella_enterica	001826	GCF_016454725.1_ASM1645472v1	NZ_CP051425.1	lcl|NZ_CP051425.1_prot_WP_000683977.1_4271	Chromosome	none	4567081	4568160	fig|99287.12.peg.3933|STM3719|VBISalEnt20916_3933| Lipopolysaccharide 1,6-galactosyltransferase (EC 2.4.1.-) [Salmonella enterica subsp. enterica serovar Typhimurium str. LT2 | 99287.12]
Salmonella_enterica	001826	GCF_016454765.1_ASM1645476v1	NZ_CP053048.1	lcl|NZ_CP053048.1_prot_WP_061424791.1_149	Chromosome	none	147068	148147	fig|99287.12.peg.3933|STM3719|VBISalEnt20916_3933| Lipopolysaccharide 1,6-galactosyltransferase (EC 2.4.1.-) [Salmonella enterica subsp. enterica serovar Typhimurium str. LT2 | 99287.12]
Salmonella_enterica	001826	GCF_016454785.1_ASM1645478v1	NZ_CP053055.1	lcl|NZ_CP053055.1_prot_WP_052944293.1_146	Chromosome	none	144564	145643	fig|99287.12.peg.3933|STM3719|VBISalEnt20916_3933| Lipopolysaccharide 1,6-galactosyltransferase (EC 2.4.1.-) [Salmonella enterica subsp. enterica serovar Typhimurium str. LT2 | 99287.12]
Salmonella_enterica	001826	GCF_016638525.1_ASM1663852v1	NZ_CP067339.1	lcl|NZ_CP067339.1_prot_WP_000683977.1_125	Chromosome	none	129413	130492	fig|99287.12.peg.3933|STM3719|VBISalEnt20916_3933| Lipopolysaccharide 1,6-galactosyltransferase (EC 2.4.1.-) [Salmonella enterica subsp. enterica serovar Typhimurium str. LT2 | 99287.12]
Salmonella_enterica	001826	GCF_016638585.1_ASM1663858v1	NZ_CP067337.1	lcl|NZ_CP067337.1_prot_WP_038397890.1_95	Chromosome	none	103505	104584	fig|99287.12.peg.3933|STM3719|VBISalEnt20916_3933| Lipopolysaccharide 1,6-galactosyltransferase (EC 2.4.1.-) [Salmonella enterica subsp. enterica serovar Typhimurium str. LT2 | 99287.12]
Salmonella_enterica	001826	GCF_016839205.1_ASM1683920v1	NZ_CP069297.1	lcl|NZ_CP069297.1_prot_WP_000683972.1_120	Chromosome	none	125528	126607	fig|99287.12.peg.3933|STM3719|VBISalEnt20916_3933| Lipopolysaccharide 1,6-galactosyltransferase (EC 2.4.1.-) [Salmonella enterica subsp. enterica serovar Typhimurium str. LT2 | 99287.12]
Salmonella_enterica	001826	GCF_016864495.1_ASM1686449v1	NZ_CP043907.1	lcl|NZ_CP043907.1_prot_WP_000683977.1_1777	Chromosome	none	1886777	1887856	fig|99287.12.peg.3933|STM3719|VBISalEnt20916_3933| Lipopolysaccharide 1,6-galactosyltransferase (EC 2.4.1.-) [Salmonella enterica subsp. enterica serovar Typhimurium str. LT2 | 99287.12]
Salmonella_enterica	001826	GCF_016864955.1_ASM1686495v1	NZ_CP063140.1	lcl|NZ_CP063140.1_prot_WP_048592010.1_118	Chromosome	none	120364	121443	fig|99287.12.peg.3933|STM3719|VBISalEnt20916_3933| Lipopolysaccharide 1,6-galactosyltransferase (EC 2.4.1.-) [Salmonella enterica subsp. enterica serovar Typhimurium str. LT2 | 99287.12]
Salmonella_enterica	001826	GCF_016889645.1_ASM1688964v1	NZ_CP069518.1	lcl|NZ_CP069518.1_prot_WP_000683988.1_1038	Chromosome	none	1094644	1095723	fig|99287.12.peg.3933|STM3719|VBISalEnt20916_3933| Lipopolysaccharide 1,6-galactosyltransferase (EC 2.4.1.-) [Salmonella enterica subsp. enterica serovar Typhimurium str. LT2 | 99287.12]
Salmonella_enterica	001826	GCF_016903075.1_ASM1690307v1	NZ_CP070222.1	lcl|NZ_CP070222.1_prot_WP_079806462.1_130	Chromosome	none	136093	137172	fig|99287.12.peg.3933|STM3719|VBISalEnt20916_3933| Lipopolysaccharide 1,6-galactosyltransferase (EC 2.4.1.-) [Salmonella enterica subsp. enterica serovar Typhimurium str. LT2 | 99287.12]
Salmonella_enterica	001826	GCF_016952595.1_ASM1695259v1	NZ_CP051363.1	lcl|NZ_CP051363.1_prot_WP_000683977.1_125	Chromosome	none	129413	130492	fig|99287.12.peg.3933|STM3719|VBISalEnt20916_3933| Lipopolysaccharide 1,6-galactosyltransferase (EC 2.4.1.-) [Salmonella enterica subsp. enterica serovar Typhimurium str. LT2 | 99287.12]
Salmonella_enterica	001826	GCF_017094605.1_ASM1709460v1	NZ_CP064919.1	lcl|NZ_CP064919.1_prot_WP_000683977.1_3850	Chromosome	none	4056734	4057813	fig|99287.12.peg.3933|STM3719|VBISalEnt20916_3933| Lipopolysaccharide 1,6-galactosyltransferase (EC 2.4.1.-) [Salmonella enterica subsp. enterica serovar Typhimurium str. LT2 | 99287.12]
Salmonella_enterica	001826	GCF_017893505.1_ASM1789350v1	NZ_CP067091.1	lcl|NZ_CP067091.1_prot_WP_000683977.1_3652	Chromosome	none	3852586	3853665	fig|99287.12.peg.3933|STM3719|VBISalEnt20916_3933| Lipopolysaccharide 1,6-galactosyltransferase (EC 2.4.1.-) [Salmonella enterica subsp. enterica serovar Typhimurium str. LT2 | 99287.12]
Salmonella_enterica	001826	GCF_017893625.1_ASM1789362v1	NZ_CP067397.1	lcl|NZ_CP067397.1_prot_WP_000683977.1_3651	Chromosome	none	3853317	3854396	fig|99287.12.peg.3933|STM3719|VBISalEnt20916_3933| Lipopolysaccharide 1,6-galactosyltransferase (EC 2.4.1.-) [Salmonella enterica subsp. enterica serovar Typhimurium str. LT2 | 99287.12]
Salmonella_enterica	001826	GCF_018310415.1_ASM1831041v1	NZ_CP074094.1	lcl|NZ_CP074094.1_prot_WP_212634653.1_3716	Chromosome	none	3914886	3915965	fig|99287.12.peg.3933|STM3719|VBISalEnt20916_3933| Lipopolysaccharide 1,6-galactosyltransferase (EC 2.4.1.-) [Salmonella enterica subsp. enterica serovar Typhimurium str. LT2 | 99287.12]
Salmonella_enterica	001826	GCF_018310435.1_ASM1831043v1	NZ_CP074098.1	lcl|NZ_CP074098.1_prot_WP_023225110.1_3715	Chromosome	none	3915001	3916080	fig|99287.12.peg.3933|STM3719|VBISalEnt20916_3933| Lipopolysaccharide 1,6-galactosyltransferase (EC 2.4.1.-) [Salmonella enterica subsp. enterica serovar Typhimurium str. LT2 | 99287.12]
Salmonella_enterica	001826	GCF_018310455.1_ASM1831045v1	NZ_CP074096.1	lcl|NZ_CP074096.1_prot_WP_023225110.1_3715	Chromosome	none	3915031	3916110	fig|99287.12.peg.3933|STM3719|VBISalEnt20916_3933| Lipopolysaccharide 1,6-galactosyltransferase (EC 2.4.1.-) [Salmonella enterica subsp. enterica serovar Typhimurium str. LT2 | 99287.12]
Salmonella_enterica	001826	GCF_018326605.1_ASM1832660v1	NZ_CP074092.1	lcl|NZ_CP074092.1_prot_WP_000683977.1_3716	Chromosome	none	3914546	3915625	fig|99287.12.peg.3933|STM3719|VBISalEnt20916_3933| Lipopolysaccharide 1,6-galactosyltransferase (EC 2.4.1.-) [Salmonella enterica subsp. enterica serovar Typhimurium str. LT2 | 99287.12]
Salmonella_enterica	001826	GCF_018336435.1_ASM1833643v1	NZ_CP047424.1	lcl|NZ_CP047424.1_prot_WP_000683979.1_4437	Chromosome	none	4724492	4725571	fig|99287.12.peg.3933|STM3719|VBISalEnt20916_3933| Lipopolysaccharide 1,6-galactosyltransferase (EC 2.4.1.-) [Salmonella enterica subsp. enterica serovar Typhimurium str. LT2 | 99287.12]
Salmonella_enterica	001826	GCF_018340585.1_ASM1834058v1	NZ_CP073715.1	lcl|NZ_CP073715.1_prot_WP_000683972.1_120	Chromosome	none	125523	126602	fig|99287.12.peg.3933|STM3719|VBISalEnt20916_3933| Lipopolysaccharide 1,6-galactosyltransferase (EC 2.4.1.-) [Salmonella enterica subsp. enterica serovar Typhimurium str. LT2 | 99287.12]
Salmonella_enterica	001826	GCF_018460045.1_ASM1846004v1	NZ_CP075372.1	lcl|NZ_CP075372.1_prot_WP_000683977.1_125	Chromosome	none	129839	130918	fig|99287.12.peg.3933|STM3719|VBISalEnt20916_3933| Lipopolysaccharide 1,6-galactosyltransferase (EC 2.4.1.-) [Salmonella enterica subsp. enterica serovar Typhimurium str. LT2 | 99287.12]
Salmonella_enterica	001826	GCF_019063905.1_ASM1906390v1	NZ_CP077680.1	lcl|NZ_CP077680.1_prot_WP_023225110.1_4600	Chromosome	none	4858412	4859491	fig|99287.12.peg.3933|STM3719|VBISalEnt20916_3933| Lipopolysaccharide 1,6-galactosyltransferase (EC 2.4.1.-) [Salmonella enterica subsp. enterica serovar Typhimurium str. LT2 | 99287.12]
Salmonella_enterica	001826	GCF_019222725.1_ASM1922272v1	NZ_CP078142.1	lcl|NZ_CP078142.1_prot_WP_218506044.1_135	Chromosome	none	138434	139513	fig|99287.12.peg.3933|STM3719|VBISalEnt20916_3933| Lipopolysaccharide 1,6-galactosyltransferase (EC 2.4.1.-) [Salmonella enterica subsp. enterica serovar Typhimurium str. LT2 | 99287.12]
Salmonella_enterica	001826	GCF_019334505.1_ASM1933450v1	NZ_CP079713.1	lcl|NZ_CP079713.1_prot_WP_079835403.1_3060	Chromosome	none	3305586	3306665	fig|99287.12.peg.3933|STM3719|VBISalEnt20916_3933| Lipopolysaccharide 1,6-galactosyltransferase (EC 2.4.1.-) [Salmonella enterica subsp. enterica serovar Typhimurium str. LT2 | 99287.12]
Salmonella_enterica	001826	GCF_019339425.1_ASM1933942v1	NZ_CP079839.1	lcl|NZ_CP079839.1_prot_WP_079797764.1_1162	Chromosome	none	1224262	1225341	fig|99287.12.peg.3933|STM3719|VBISalEnt20916_3933| Lipopolysaccharide 1,6-galactosyltransferase (EC 2.4.1.-) [Salmonella enterica subsp. enterica serovar Typhimurium str. LT2 | 99287.12]
Salmonella_enterica	001826	GCF_019339445.1_ASM1933944v1	NZ_CP079836.1	lcl|NZ_CP079836.1_prot_WP_079797764.1_120	Chromosome	none	126945	128024	fig|99287.12.peg.3933|STM3719|VBISalEnt20916_3933| Lipopolysaccharide 1,6-galactosyltransferase (EC 2.4.1.-) [Salmonella enterica subsp. enterica serovar Typhimurium str. LT2 | 99287.12]
Salmonella_enterica	001826	GCF_019339465.1_ASM1933946v1	NZ_CP079838.1	lcl|NZ_CP079838.1_prot_WP_079797764.1_120	Chromosome	none	126601	127680	fig|99287.12.peg.3933|STM3719|VBISalEnt20916_3933| Lipopolysaccharide 1,6-galactosyltransferase (EC 2.4.1.-) [Salmonella enterica subsp. enterica serovar Typhimurium str. LT2 | 99287.12]
Salmonella_enterica	001826	GCF_019426245.1_ASM1942624v1	NZ_CP066851.1	lcl|NZ_CP066851.1_prot_WP_000683980.1_126	Chromosome	none	129412	130491	fig|99287.12.peg.3933|STM3719|VBISalEnt20916_3933| Lipopolysaccharide 1,6-galactosyltransferase (EC 2.4.1.-) [Salmonella enterica subsp. enterica serovar Typhimurium str. LT2 | 99287.12]
Salmonella_enterica	001826	GCF_019428465.1_ASM1942846v1	NZ_CP080091.1	lcl|NZ_CP080091.1_prot_WP_000683975.1_117	Chromosome	none	122964	124043	fig|99287.12.peg.3933|STM3719|VBISalEnt20916_3933| Lipopolysaccharide 1,6-galactosyltransferase (EC 2.4.1.-) [Salmonella enterica subsp. enterica serovar Typhimurium str. LT2 | 99287.12]
Salmonella_enterica	001826	GCF_019468645.1_ASM1946864v1	NZ_CP080513.1	lcl|NZ_CP080513.1_prot_WP_000683988.1_306	Chromosome	none	328382	329461	fig|99287.12.peg.3933|STM3719|VBISalEnt20916_3933| Lipopolysaccharide 1,6-galactosyltransferase (EC 2.4.1.-) [Salmonella enterica subsp. enterica serovar Typhimurium str. LT2 | 99287.12]
Salmonella_enterica	001826	GCF_019469485.1_ASM1946948v1	NZ_CP051213.1	lcl|NZ_CP051213.1_prot_WP_023138283.1_123	Chromosome	none	130441	131520	fig|99287.12.peg.3933|STM3719|VBISalEnt20916_3933| Lipopolysaccharide 1,6-galactosyltransferase (EC 2.4.1.-) [Salmonella enterica subsp. enterica serovar Typhimurium str. LT2 | 99287.12]
Salmonella_enterica	001826	GCF_019645915.1_ASM1964591v1	NZ_CP080960.1	lcl|NZ_CP080960.1_prot_WP_000704702.1_3610	Chromosome	none	3764838	3765917	fig|99287.12.peg.3933|STM3719|VBISalEnt20916_3933| Lipopolysaccharide 1,6-galactosyltransferase (EC 2.4.1.-) [Salmonella enterica subsp. enterica serovar Typhimurium str. LT2 | 99287.12]
Salmonella_enterica	001826	GCF_019670145.1_ASM1967014v1	NZ_AP023288.1	lcl|NZ_AP023288.1_prot_WP_000683977.1_149	Chromosome	none	147036	148115	fig|99287.12.peg.3933|STM3719|VBISalEnt20916_3933| Lipopolysaccharide 1,6-galactosyltransferase (EC 2.4.1.-) [Salmonella enterica subsp. enterica serovar Typhimurium str. LT2 | 99287.12]
Salmonella_enterica	001826	GCF_019670165.1_ASM1967016v1	NZ_AP023289.1	lcl|NZ_AP023289.1_prot_WP_000683977.1_125	Chromosome	none	129513	130592	fig|99287.12.peg.3933|STM3719|VBISalEnt20916_3933| Lipopolysaccharide 1,6-galactosyltransferase (EC 2.4.1.-) [Salmonella enterica subsp. enterica serovar Typhimurium str. LT2 | 99287.12]
Salmonella_enterica	001826	GCF_019670185.1_ASM1967018v1	NZ_AP023290.1	lcl|NZ_AP023290.1_prot_WP_000683977.1_125	Chromosome	none	129513	130592	fig|99287.12.peg.3933|STM3719|VBISalEnt20916_3933| Lipopolysaccharide 1,6-galactosyltransferase (EC 2.4.1.-) [Salmonella enterica subsp. enterica serovar Typhimurium str. LT2 | 99287.12]
Salmonella_enterica	001826	GCF_019670205.1_ASM1967020v1	NZ_AP023291.1	lcl|NZ_AP023291.1_prot_WP_000683977.1_125	Chromosome	none	129513	130592	fig|99287.12.peg.3933|STM3719|VBISalEnt20916_3933| Lipopolysaccharide 1,6-galactosyltransferase (EC 2.4.1.-) [Salmonella enterica subsp. enterica serovar Typhimurium str. LT2 | 99287.12]
Salmonella_enterica	001826	GCF_019670225.1_ASM1967022v1	NZ_AP023292.1	lcl|NZ_AP023292.1_prot_WP_000683977.1_125	Chromosome	none	129513	130592	fig|99287.12.peg.3933|STM3719|VBISalEnt20916_3933| Lipopolysaccharide 1,6-galactosyltransferase (EC 2.4.1.-) [Salmonella enterica subsp. enterica serovar Typhimurium str. LT2 | 99287.12]
Salmonella_enterica	001826	GCF_019670245.1_ASM1967024v1	NZ_AP023294.1	lcl|NZ_AP023294.1_prot_WP_000683977.1_125	Chromosome	none	129513	130592	fig|99287.12.peg.3933|STM3719|VBISalEnt20916_3933| Lipopolysaccharide 1,6-galactosyltransferase (EC 2.4.1.-) [Salmonella enterica subsp. enterica serovar Typhimurium str. LT2 | 99287.12]
Salmonella_enterica	001826	GCF_019670265.1_ASM1967026v1	NZ_AP023299.1	lcl|NZ_AP023299.1_prot_WP_000683977.1_125	Chromosome	none	129513	130592	fig|99287.12.peg.3933|STM3719|VBISalEnt20916_3933| Lipopolysaccharide 1,6-galactosyltransferase (EC 2.4.1.-) [Salmonella enterica subsp. enterica serovar Typhimurium str. LT2 | 99287.12]
Salmonella_enterica	001826	GCF_019670285.1_ASM1967028v1	NZ_AP023300.1	lcl|NZ_AP023300.1_prot_WP_000683977.1_125	Chromosome	none	129513	130592	fig|99287.12.peg.3933|STM3719|VBISalEnt20916_3933| Lipopolysaccharide 1,6-galactosyltransferase (EC 2.4.1.-) [Salmonella enterica subsp. enterica serovar Typhimurium str. LT2 | 99287.12]
Salmonella_enterica	001826	GCF_019670305.1_ASM1967030v1	NZ_AP023303.1	lcl|NZ_AP023303.1_prot_WP_000683977.1_125	Chromosome	none	129513	130592	fig|99287.12.peg.3933|STM3719|VBISalEnt20916_3933| Lipopolysaccharide 1,6-galactosyltransferase (EC 2.4.1.-) [Salmonella enterica subsp. enterica serovar Typhimurium str. LT2 | 99287.12]
Salmonella_enterica	001826	GCF_019670325.1_ASM1967032v1	NZ_AP023304.1	lcl|NZ_AP023304.1_prot_WP_000683977.1_125	Chromosome	none	129513	130592	fig|99287.12.peg.3933|STM3719|VBISalEnt20916_3933| Lipopolysaccharide 1,6-galactosyltransferase (EC 2.4.1.-) [Salmonella enterica subsp. enterica serovar Typhimurium str. LT2 | 99287.12]
Salmonella_enterica	001826	GCF_019670345.1_ASM1967034v1	NZ_AP023306.1	lcl|NZ_AP023306.1_prot_WP_000683977.1_125	Chromosome	none	129513	130592	fig|99287.12.peg.3933|STM3719|VBISalEnt20916_3933| Lipopolysaccharide 1,6-galactosyltransferase (EC 2.4.1.-) [Salmonella enterica subsp. enterica serovar Typhimurium str. LT2 | 99287.12]
Salmonella_enterica	001826	GCF_019670365.1_ASM1967036v1	NZ_AP023309.1	lcl|NZ_AP023309.1_prot_WP_000683977.1_125	Chromosome	none	129513	130592	fig|99287.12.peg.3933|STM3719|VBISalEnt20916_3933| Lipopolysaccharide 1,6-galactosyltransferase (EC 2.4.1.-) [Salmonella enterica subsp. enterica serovar Typhimurium str. LT2 | 99287.12]
Salmonella_enterica	001826	GCF_019670385.1_ASM1967038v1	NZ_AP023311.1	lcl|NZ_AP023311.1_prot_WP_000683977.1_125	Chromosome	none	129513	130592	fig|99287.12.peg.3933|STM3719|VBISalEnt20916_3933| Lipopolysaccharide 1,6-galactosyltransferase (EC 2.4.1.-) [Salmonella enterica subsp. enterica serovar Typhimurium str. LT2 | 99287.12]
Salmonella_enterica	001826	GCF_019670405.1_ASM1967040v1	NZ_AP023313.1	lcl|NZ_AP023313.1_prot_WP_000683977.1_125	Chromosome	none	129513	130592	fig|99287.12.peg.3933|STM3719|VBISalEnt20916_3933| Lipopolysaccharide 1,6-galactosyltransferase (EC 2.4.1.-) [Salmonella enterica subsp. enterica serovar Typhimurium str. LT2 | 99287.12]
Salmonella_enterica	001826	GCF_019670425.1_ASM1967042v1	NZ_AP023315.1	lcl|NZ_AP023315.1_prot_WP_000683977.1_125	Chromosome	none	129513	130592	fig|99287.12.peg.3933|STM3719|VBISalEnt20916_3933| Lipopolysaccharide 1,6-galactosyltransferase (EC 2.4.1.-) [Salmonella enterica subsp. enterica serovar Typhimurium str. LT2 | 99287.12]
Salmonella_enterica	001826	GCF_019670445.1_ASM1967044v1	NZ_AP023317.1	lcl|NZ_AP023317.1_prot_WP_000683977.1_125	Chromosome	none	129513	130592	fig|99287.12.peg.3933|STM3719|VBISalEnt20916_3933| Lipopolysaccharide 1,6-galactosyltransferase (EC 2.4.1.-) [Salmonella enterica subsp. enterica serovar Typhimurium str. LT2 | 99287.12]
Salmonella_enterica	001826	GCF_019670465.1_ASM1967046v1	NZ_AP023319.1	lcl|NZ_AP023319.1_prot_WP_000683977.1_125	Chromosome	none	129513	130592	fig|99287.12.peg.3933|STM3719|VBISalEnt20916_3933| Lipopolysaccharide 1,6-galactosyltransferase (EC 2.4.1.-) [Salmonella enterica subsp. enterica serovar Typhimurium str. LT2 | 99287.12]
Salmonella_enterica	001826	GCF_019710375.1_ASM1971037v1	NZ_CP081187.1	lcl|NZ_CP081187.1_prot_WP_000683977.1_125	Chromosome	none	129413	130492	fig|99287.12.peg.3933|STM3719|VBISalEnt20916_3933| Lipopolysaccharide 1,6-galactosyltransferase (EC 2.4.1.-) [Salmonella enterica subsp. enterica serovar Typhimurium str. LT2 | 99287.12]
Salmonella_enterica	001826	GCF_019710395.1_ASM1971039v1	NZ_CP081189.1	lcl|NZ_CP081189.1_prot_WP_000683977.1_125	Chromosome	none	129413	130492	fig|99287.12.peg.3933|STM3719|VBISalEnt20916_3933| Lipopolysaccharide 1,6-galactosyltransferase (EC 2.4.1.-) [Salmonella enterica subsp. enterica serovar Typhimurium str. LT2 | 99287.12]
Salmonella_enterica	001826	GCF_900086565.1_39641_H02	NZ_LT571437.1	lcl|NZ_LT571437.1_prot_WP_000683989.1_123	Chromosome	none	127439	128518	fig|99287.12.peg.3933|STM3719|VBISalEnt20916_3933| Lipopolysaccharide 1,6-galactosyltransferase (EC 2.4.1.-) [Salmonella enterica subsp. enterica serovar Typhimurium str. LT2 | 99287.12]
Salmonella_enterica	001826	GCF_900166885.1_39674_D01	NZ_LT795114.1	lcl|NZ_LT795114.1_prot_WP_000683977.1_126	Chromosome	none	129411	130490	fig|99287.12.peg.3933|STM3719|VBISalEnt20916_3933| Lipopolysaccharide 1,6-galactosyltransferase (EC 2.4.1.-) [Salmonella enterica subsp. enterica serovar Typhimurium str. LT2 | 99287.12]
Salmonella_enterica	001826	GCF_900184385.1_STMU2UK	NZ_LT855376.1	lcl|NZ_LT855376.1_prot_WP_000683977.1_3661	Chromosome	none	3868701	3869780	fig|99287.12.peg.3933|STM3719|VBISalEnt20916_3933| Lipopolysaccharide 1,6-galactosyltransferase (EC 2.4.1.-) [Salmonella enterica subsp. enterica serovar Typhimurium str. LT2 | 99287.12]
Salmonella_enterica	001826	GCF_900185485.1_BL60006	NZ_LT882486.1	lcl|NZ_LT882486.1_prot_WP_000704702.1_4273	Chromosome	none	4471981	4473060	fig|99287.12.peg.3933|STM3719|VBISalEnt20916_3933| Lipopolysaccharide 1,6-galactosyltransferase (EC 2.4.1.-) [Salmonella enterica subsp. enterica serovar Typhimurium str. LT2 | 99287.12]
Salmonella_enterica	001826	GCF_900205255.1_1554	NZ_LT905064.1	lcl|NZ_LT905064.1_prot_WP_000704702.1_124	Chromosome	none	128403	129482	fig|99287.12.peg.3933|STM3719|VBISalEnt20916_3933| Lipopolysaccharide 1,6-galactosyltransferase (EC 2.4.1.-) [Salmonella enterica subsp. enterica serovar Typhimurium str. LT2 | 99287.12]
Salmonella_enterica	001826	GCF_900205265.1_lupe_GEN0059_5	NZ_LT905063.1	lcl|NZ_LT905063.1_prot_WP_000704702.1_124	Chromosome	none	128335	129414	fig|99287.12.peg.3933|STM3719|VBISalEnt20916_3933| Lipopolysaccharide 1,6-galactosyltransferase (EC 2.4.1.-) [Salmonella enterica subsp. enterica serovar Typhimurium str. LT2 | 99287.12]
Salmonella_enterica	001826	GCF_900205275.1_403Ty	NZ_LT905062.1	lcl|NZ_LT905062.1_prot_WP_000704702.1_2449	Chromosome	none	2518949	2520028	fig|99287.12.peg.3933|STM3719|VBISalEnt20916_3933| Lipopolysaccharide 1,6-galactosyltransferase (EC 2.4.1.-) [Salmonella enterica subsp. enterica serovar Typhimurium str. LT2 | 99287.12]
Salmonella_enterica	001826	GCF_900205295.1_E98-3139	NZ_LT905143.1	lcl|NZ_LT905143.1_prot_WP_000704702.1_124	Chromosome	none	128404	129483	fig|99287.12.peg.3933|STM3719|VBISalEnt20916_3933| Lipopolysaccharide 1,6-galactosyltransferase (EC 2.4.1.-) [Salmonella enterica subsp. enterica serovar Typhimurium str. LT2 | 99287.12]
Salmonella_enterica	001826	GCF_900477895.1_47022_G01	NZ_LS483455.1	lcl|NZ_LS483455.1_prot_WP_015406235.1_120	Chromosome	none	129701	130780	fig|99287.12.peg.3933|STM3719|VBISalEnt20916_3933| Lipopolysaccharide 1,6-galactosyltransferase (EC 2.4.1.-) [Salmonella enterica subsp. enterica serovar Typhimurium str. LT2 | 99287.12]
Salmonella_enterica	001826	GCF_900477905.1_46983_G02	NZ_LS483457.1	lcl|NZ_LS483457.1_prot_WP_080083794.1_115	Chromosome	none	121845	122924	fig|99287.12.peg.3933|STM3719|VBISalEnt20916_3933| Lipopolysaccharide 1,6-galactosyltransferase (EC 2.4.1.-) [Salmonella enterica subsp. enterica serovar Typhimurium str. LT2 | 99287.12]
Salmonella_enterica	001826	GCF_900478065.1_50681_B01	NZ_LS483465.1	lcl|NZ_LS483465.1_prot_WP_023202898.1_126	Chromosome	none	133063	134142	fig|99287.12.peg.3933|STM3719|VBISalEnt20916_3933| Lipopolysaccharide 1,6-galactosyltransferase (EC 2.4.1.-) [Salmonella enterica subsp. enterica serovar Typhimurium str. LT2 | 99287.12]
Salmonella_enterica	001826	GCF_901457615.1_ERS3381924	NZ_LR590081.1	lcl|NZ_LR590081.1_prot_WP_000704702.1_125	Chromosome	none	128585	129664	fig|99287.12.peg.3933|STM3719|VBISalEnt20916_3933| Lipopolysaccharide 1,6-galactosyltransferase (EC 2.4.1.-) [Salmonella enterica subsp. enterica serovar Typhimurium str. LT2 | 99287.12]
Salmonella_enterica	001826	GCF_901457625.1_ERS3381927	NZ_LR590082.1	lcl|NZ_LR590082.1_prot_WP_000704702.1_125	Chromosome	none	128585	129664	fig|99287.12.peg.3933|STM3719|VBISalEnt20916_3933| Lipopolysaccharide 1,6-galactosyltransferase (EC 2.4.1.-) [Salmonella enterica subsp. enterica serovar Typhimurium str. LT2 | 99287.12]
Salmonella_enterica	001826	GCF_903989485.1_5eeca14952c4e123c759a485	NZ_LR861808.1	lcl|NZ_LR861808.1_prot_WP_000683977.1_3790	Chromosome	none	3975411	3976490	fig|99287.12.peg.3933|STM3719|VBISalEnt20916_3933| Lipopolysaccharide 1,6-galactosyltransferase (EC 2.4.1.-) [Salmonella enterica subsp. enterica serovar Typhimurium str. LT2 | 99287.12]
Salmonella_enterica	001826	GCF_903992995.2_5eeca14952c4e123c759a442	NZ_LR862421.1	lcl|NZ_LR862421.1_prot_WP_000683977.1_3867	Chromosome	none	4075438	4076517	fig|99287.12.peg.3933|STM3719|VBISalEnt20916_3933| Lipopolysaccharide 1,6-galactosyltransferase (EC 2.4.1.-) [Salmonella enterica subsp. enterica serovar Typhimurium str. LT2 | 99287.12]
Salmonella_enterica	001826	GCF_904129595.1_S.Tm_LT2p22_assembled	NZ_LR881463.1	lcl|NZ_LR881463.1_prot_WP_000683977.1_4535	Chromosome	none	4801501	4802580	fig|99287.12.peg.3933|STM3719|VBISalEnt20916_3933| Lipopolysaccharide 1,6-galactosyltransferase (EC 2.4.1.-) [Salmonella enterica subsp. enterica serovar Typhimurium str. LT2 | 99287.12]
Salmonella_enterica	001826	GCF_907163145.1_AUSMDU00027944	NZ_OU015340.1	lcl|NZ_OU015340.1_prot_WP_000683977.1_3365	Chromosome	none	3403274	3404353	fig|99287.12.peg.3933|STM3719|VBISalEnt20916_3933| Lipopolysaccharide 1,6-galactosyltransferase (EC 2.4.1.-) [Salmonella enterica subsp. enterica serovar Typhimurium str. LT2 | 99287.12]
Salmonella_enterica	001826	GCF_907163175.1_AUSMDU00004549	NZ_OU015323.1	lcl|NZ_OU015323.1_prot_WP_000683977.1_3345	Chromosome	none	3380347	3381426	fig|99287.12.peg.3933|STM3719|VBISalEnt20916_3933| Lipopolysaccharide 1,6-galactosyltransferase (EC 2.4.1.-) [Salmonella enterica subsp. enterica serovar Typhimurium str. LT2 | 99287.12]
Salmonella_enterica	001826	GCF_907163195.1_AUSMDU00027951	NZ_OU015328.1	lcl|NZ_OU015328.1_prot_WP_000683977.1_130	Chromosome	none	131847	132926	fig|99287.12.peg.3933|STM3719|VBISalEnt20916_3933| Lipopolysaccharide 1,6-galactosyltransferase (EC 2.4.1.-) [Salmonella enterica subsp. enterica serovar Typhimurium str. LT2 | 99287.12]
Salmonella_enterica	001826	GCF_907163245.1_AUSMDU00007171	NZ_OU015342.1	lcl|NZ_OU015342.1_prot_WP_000683977.1_125	Chromosome	none	129413	130492	fig|99287.12.peg.3933|STM3719|VBISalEnt20916_3933| Lipopolysaccharide 1,6-galactosyltransferase (EC 2.4.1.-) [Salmonella enterica subsp. enterica serovar Typhimurium str. LT2 | 99287.12]
Salmonella_enterica	001829	GCF_000006945.2_ASM694v2	NC_003197.2	lcl|NC_003197.2_prot_NP_462721.1_3710	Chromosome	none	4020198	4020830	fig|216597.6.peg.4219|SL1344_3787|VBISalEnt88447_4219| TorA-specific chaperone protein, TorD [Salmonella enterica subsp. enterica serovar Typhimurium str. SL1344 | 216597.6]
Salmonella_enterica	001829	GCF_000007545.1_ASM754v1	NC_004631.1	lcl|NC_004631.1_prot_WP_000595416.1_3644	Chromosome	none	3813397	3814029	fig|216597.6.peg.4219|SL1344_3787|VBISalEnt88447_4219| TorA-specific chaperone protein, TorD [Salmonella enterica subsp. enterica serovar Typhimurium str. SL1344 | 216597.6]
Salmonella_enterica	001829	GCF_000008105.1_ASM810v1	NC_006905.1	lcl|NC_006905.1_prot_WP_000595415.1_3798	Chromosome	none	3959193	3959825	fig|216597.6.peg.4219|SL1344_3787|VBISalEnt88447_4219| TorA-specific chaperone protein, TorD [Salmonella enterica subsp. enterica serovar Typhimurium str. SL1344 | 216597.6]
Salmonella_enterica	001829	GCF_000009505.1_ASM950v1	NC_011294.1	lcl|NC_011294.1_prot_WP_000595416.1_3701	Chromosome	none	3894842	3895474	fig|216597.6.peg.4219|SL1344_3787|VBISalEnt88447_4219| TorA-specific chaperone protein, TorD [Salmonella enterica subsp. enterica serovar Typhimurium str. SL1344 | 216597.6]
Salmonella_enterica	001829	GCF_000009525.1_ASM952v1	NC_011274.1	lcl|NC_011274.1_prot_WP_000595416.1_3572	Chromosome	none	3803415	3804047	fig|216597.6.peg.4219|SL1344_3787|VBISalEnt88447_4219| TorA-specific chaperone protein, TorD [Salmonella enterica subsp. enterica serovar Typhimurium str. SL1344 | 216597.6]
Salmonella_enterica	001829	GCF_000011885.1_ASM1188v1	NC_006511.1	lcl|NC_006511.1_prot_WP_000595421.1_3644	Chromosome	none	3808249	3808881	fig|216597.6.peg.4219|SL1344_3787|VBISalEnt88447_4219| TorA-specific chaperone protein, TorD [Salmonella enterica subsp. enterica serovar Typhimurium str. SL1344 | 216597.6]
Salmonella_enterica	001829	GCF_000016045.1_ASM1604v1	NC_011080.1	lcl|NC_011080.1_prot_WP_000595421.1_3795	Chromosome	none	3990769	3991401	fig|216597.6.peg.4219|SL1344_3787|VBISalEnt88447_4219| TorA-specific chaperone protein, TorD [Salmonella enterica subsp. enterica serovar Typhimurium str. SL1344 | 216597.6]
Salmonella_enterica	001829	GCF_000018385.1_ASM1838v1	NC_012125.1	lcl|NC_012125.1_prot_WP_000595415.1_3783	Chromosome	none	3955947	3956579	fig|216597.6.peg.4219|SL1344_3787|VBISalEnt88447_4219| TorA-specific chaperone protein, TorD [Salmonella enterica subsp. enterica serovar Typhimurium str. SL1344 | 216597.6]
Salmonella_enterica	001829	GCF_000018625.1_ASM1862v1	NC_010067.1	lcl|NC_010067.1_prot_WP_000595426.1_3497	Chromosome	none	3757766	3758398	fig|216597.6.peg.4219|SL1344_3787|VBISalEnt88447_4219| TorA-specific chaperone protein, TorD [Salmonella enterica subsp. enterica serovar Typhimurium str. SL1344 | 216597.6]
Salmonella_enterica	001829	GCF_000018705.1_ASM1870v1	NC_010102.1	lcl|NC_010102.1_prot_WP_000595427.1_3788	Chromosome	none	3969068	3969700	fig|216597.6.peg.4219|SL1344_3787|VBISalEnt88447_4219| TorA-specific chaperone protein, TorD [Salmonella enterica subsp. enterica serovar Typhimurium str. SL1344 | 216597.6]
Salmonella_enterica	001829	GCF_000020705.1_ASM2070v1	NC_011083.1	lcl|NC_011083.1_prot_WP_000595421.1_3846	Chromosome	none	4034393	4035025	fig|216597.6.peg.4219|SL1344_3787|VBISalEnt88447_4219| TorA-specific chaperone protein, TorD [Salmonella enterica subsp. enterica serovar Typhimurium str. SL1344 | 216597.6]
Salmonella_enterica	001829	GCF_000020745.1_ASM2074v1	NC_011094.1	lcl|NC_011094.1_prot_WP_001041512.1_3714	Chromosome	none	3901976	3902608	fig|216597.6.peg.4219|SL1344_3787|VBISalEnt88447_4219| TorA-specific chaperone protein, TorD [Salmonella enterica subsp. enterica serovar Typhimurium str. SL1344 | 216597.6]
Salmonella_enterica	001829	GCF_000020885.1_ASM2088v1	NC_011149.1	lcl|NC_011149.1_prot_WP_000595417.1_3710	Chromosome	none	3944678	3945310	fig|216597.6.peg.4219|SL1344_3787|VBISalEnt88447_4219| TorA-specific chaperone protein, TorD [Salmonella enterica subsp. enterica serovar Typhimurium str. SL1344 | 216597.6]
Salmonella_enterica	001829	GCF_000020925.1_ASM2092v1	NC_011205.1	lcl|NC_011205.1_prot_WP_000595416.1_3888	Chromosome	none	4053232	4053864	fig|216597.6.peg.4219|SL1344_3787|VBISalEnt88447_4219| TorA-specific chaperone protein, TorD [Salmonella enterica subsp. enterica serovar Typhimurium str. SL1344 | 216597.6]
Salmonella_enterica	001829	GCF_000022165.1_ASM2216v1	NC_016856.1	lcl|NC_016856.1_prot_WP_000595421.1_3842	Chromosome	none	4033878	4034510	fig|216597.6.peg.4219|SL1344_3787|VBISalEnt88447_4219| TorA-specific chaperone protein, TorD [Salmonella enterica subsp. enterica serovar Typhimurium str. SL1344 | 216597.6]
Salmonella_enterica	001829	GCF_000026565.1_ASM2656v1	NC_011147.1	lcl|NC_011147.1_prot_WP_000595421.1_3641	Chromosome	none	3803928	3804560	fig|216597.6.peg.4219|SL1344_3787|VBISalEnt88447_4219| TorA-specific chaperone protein, TorD [Salmonella enterica subsp. enterica serovar Typhimurium str. SL1344 | 216597.6]
Salmonella_enterica	001829	GCF_000027025.1_ASM2702v1	NC_016854.1	lcl|NC_016854.1_prot_WP_000595421.1_3864	Chromosome	none	4043061	4043693	fig|216597.6.peg.4219|SL1344_3787|VBISalEnt88447_4219| TorA-specific chaperone protein, TorD [Salmonella enterica subsp. enterica serovar Typhimurium str. SL1344 | 216597.6]
Salmonella_enterica	001829	GCF_000188735.1_ASM18873v1	NC_016857.1	lcl|NC_016857.1_prot_WP_000595421.1_3856	Chromosome	none	4041500	4042132	fig|216597.6.peg.4219|SL1344_3787|VBISalEnt88447_4219| TorA-specific chaperone protein, TorD [Salmonella enterica subsp. enterica serovar Typhimurium str. SL1344 | 216597.6]
Salmonella_enterica	001829	GCF_000188955.2_ASM18895v5	NZ_CP007530.1	lcl|NZ_CP007530.1_prot_WP_000595414.1_3436	Chromosome	none	3594081	3594713	fig|216597.6.peg.4219|SL1344_3787|VBISalEnt88447_4219| TorA-specific chaperone protein, TorD [Salmonella enterica subsp. enterica serovar Typhimurium str. SL1344 | 216597.6]
Salmonella_enterica	001829	GCF_000195995.1_ASM19599v1	NC_003198.1	lcl|NC_003198.1_prot_WP_000595416.1_3688	Chromosome	none	3827907	3828539	fig|216597.6.peg.4219|SL1344_3787|VBISalEnt88447_4219| TorA-specific chaperone protein, TorD [Salmonella enterica subsp. enterica serovar Typhimurium str. SL1344 | 216597.6]
Salmonella_enterica	001829	GCF_000210855.2_ASM21085v2	NC_016810.1	lcl|NC_016810.1_prot_WP_000595421.1_3856	Chromosome	none	4041499	4042131	fig|216597.6.peg.4219|SL1344_3787|VBISalEnt88447_4219| TorA-specific chaperone protein, TorD [Salmonella enterica subsp. enterica serovar Typhimurium str. SL1344 | 216597.6]
Salmonella_enterica	001829	GCF_000213635.1_ASM21363v1	NC_016863.1	lcl|NC_016863.1_prot_WP_000595421.1_3776	Chromosome	none	3981485	3982117	fig|216597.6.peg.4219|SL1344_3787|VBISalEnt88447_4219| TorA-specific chaperone protein, TorD [Salmonella enterica subsp. enterica serovar Typhimurium str. SL1344 | 216597.6]
Salmonella_enterica	001829	GCF_000235545.1_ASM23554v1	NC_016831.1	lcl|NC_016831.1_prot_WP_000595416.1_3553	Chromosome	none	3784331	3784963	fig|216597.6.peg.4219|SL1344_3787|VBISalEnt88447_4219| TorA-specific chaperone protein, TorD [Salmonella enterica subsp. enterica serovar Typhimurium str. SL1344 | 216597.6]
Salmonella_enterica	001829	GCF_000238455.2_ASM23845v3	NZ_CP037893.1	lcl|NZ_CP037893.1_prot_WP_000595414.1_56	Chromosome	none	63744	64376	fig|216597.6.peg.4219|SL1344_3787|VBISalEnt88447_4219| TorA-specific chaperone protein, TorD [Salmonella enterica subsp. enterica serovar Typhimurium str. SL1344 | 216597.6]
Salmonella_enterica	001829	GCF_000240905.2_ASM24090v3	NZ_CP019186.1	lcl|NZ_CP019186.1_prot_WP_000595421.1_17	Chromosome	none	22745	23377	fig|216597.6.peg.4219|SL1344_3787|VBISalEnt88447_4219| TorA-specific chaperone protein, TorD [Salmonella enterica subsp. enterica serovar Typhimurium str. SL1344 | 216597.6]
Salmonella_enterica	001829	GCF_000245535.1_ASM24553v1	NC_016832.1	lcl|NC_016832.1_prot_WP_000595416.1_3636	Chromosome	none	3802194	3802826	fig|216597.6.peg.4219|SL1344_3787|VBISalEnt88447_4219| TorA-specific chaperone protein, TorD [Salmonella enterica subsp. enterica serovar Typhimurium str. SL1344 | 216597.6]
Salmonella_enterica	001829	GCF_000252875.1_ASM25287v1	NC_017046.1	lcl|NC_017046.1_prot_WP_000595421.1_3855	Chromosome	none	4040327	4040959	fig|216597.6.peg.4219|SL1344_3787|VBISalEnt88447_4219| TorA-specific chaperone protein, TorD [Salmonella enterica subsp. enterica serovar Typhimurium str. SL1344 | 216597.6]
Salmonella_enterica	001829	GCF_000258365.1_ASM25836v1	NC_017623.1	lcl|NC_017623.1_prot_WP_000595421.1_4425	Chromosome	none	4691180	4691812	fig|216597.6.peg.4219|SL1344_3787|VBISalEnt88447_4219| TorA-specific chaperone protein, TorD [Salmonella enterica subsp. enterica serovar Typhimurium str. SL1344 | 216597.6]
Salmonella_enterica	001829	GCF_000271885.2_ASM27188v2	NZ_CP015923.1	lcl|NZ_CP015923.1_prot_WP_000595412.1_19	Chromosome	none	24209	24841	fig|216597.6.peg.4219|SL1344_3787|VBISalEnt88447_4219| TorA-specific chaperone protein, TorD [Salmonella enterica subsp. enterica serovar Typhimurium str. SL1344 | 216597.6]
Salmonella_enterica	001829	GCF_000271905.2_ASM27190v2	NZ_CP015924.1	lcl|NZ_CP015924.1_prot_WP_000595412.1_19	Chromosome	none	24289	24921	fig|216597.6.peg.4219|SL1344_3787|VBISalEnt88447_4219| TorA-specific chaperone protein, TorD [Salmonella enterica subsp. enterica serovar Typhimurium str. SL1344 | 216597.6]
Salmonella_enterica	001829	GCF_000272715.4_ASM27271v4	NZ_CP010283.1	lcl|NZ_CP010283.1_prot_WP_000595421.1_4316	Chromosome	none	4548069	4548701	fig|216597.6.peg.4219|SL1344_3787|VBISalEnt88447_4219| TorA-specific chaperone protein, TorD [Salmonella enterica subsp. enterica serovar Typhimurium str. SL1344 | 216597.6]
Salmonella_enterica	001829	GCF_000272735.4_ASM27273v4	NZ_CP010281.1	lcl|NZ_CP010281.1_prot_WP_000595421.1_3752	Chromosome	none	3982920	3983552	fig|216597.6.peg.4219|SL1344_3787|VBISalEnt88447_4219| TorA-specific chaperone protein, TorD [Salmonella enterica subsp. enterica serovar Typhimurium str. SL1344 | 216597.6]
Salmonella_enterica	001829	GCF_000272755.4_ASM27275v4	NZ_CP010282.1	lcl|NZ_CP010282.1_prot_WP_000595421.1_4389	Chromosome	none	4661780	4662412	fig|216597.6.peg.4219|SL1344_3787|VBISalEnt88447_4219| TorA-specific chaperone protein, TorD [Salmonella enterica subsp. enterica serovar Typhimurium str. SL1344 | 216597.6]
Salmonella_enterica	001829	GCF_000272775.4_ASM27277v4	NZ_CP010279.1	lcl|NZ_CP010279.1_prot_WP_000595421.1_3416	Chromosome	none	3541886	3542518	fig|216597.6.peg.4219|SL1344_3787|VBISalEnt88447_4219| TorA-specific chaperone protein, TorD [Salmonella enterica subsp. enterica serovar Typhimurium str. SL1344 | 216597.6]
Salmonella_enterica	001829	GCF_000272815.2_ASM27281v2	NZ_CP009561.1	lcl|NZ_CP009561.1_prot_WP_000595421.1_1042	Chromosome	none	1104982	1105614	fig|216597.6.peg.4219|SL1344_3787|VBISalEnt88447_4219| TorA-specific chaperone protein, TorD [Salmonella enterica subsp. enterica serovar Typhimurium str. SL1344 | 216597.6]
Salmonella_enterica	001829	GCF_000272835.4_ASM27283v4	NZ_CP010284.1	lcl|NZ_CP010284.1_prot_WP_000595421.1_771	Chromosome	none	844735	845367	fig|216597.6.peg.4219|SL1344_3787|VBISalEnt88447_4219| TorA-specific chaperone protein, TorD [Salmonella enterica subsp. enterica serovar Typhimurium str. SL1344 | 216597.6]
Salmonella_enterica	001829	GCF_000272895.2_ASM27289v3	NZ_CP010280.1	lcl|NZ_CP010280.1_prot_WP_000595421.1_3251	Chromosome	none	3351539	3352171	fig|216597.6.peg.4219|SL1344_3787|VBISalEnt88447_4219| TorA-specific chaperone protein, TorD [Salmonella enterica subsp. enterica serovar Typhimurium str. SL1344 | 216597.6]
Salmonella_enterica	001829	GCF_000280315.2_ASM28031v2	NZ_CP007598.1	lcl|NZ_CP007598.1_prot_WP_000595416.1_779	Chromosome	none	820048	820680	fig|216597.6.peg.4219|SL1344_3787|VBISalEnt88447_4219| TorA-specific chaperone protein, TorD [Salmonella enterica subsp. enterica serovar Typhimurium str. SL1344 | 216597.6]
Salmonella_enterica	001829	GCF_000329365.2_ASM32936v2	NZ_CP007528.1	lcl|NZ_CP007528.1_prot_WP_000595416.1_328	Chromosome	none	374490	375122	fig|216597.6.peg.4219|SL1344_3787|VBISalEnt88447_4219| TorA-specific chaperone protein, TorD [Salmonella enterica subsp. enterica serovar Typhimurium str. SL1344 | 216597.6]
Salmonella_enterica	001829	GCF_000330485.2_ASM33048v2	NZ_CP012347.1	lcl|NZ_CP012347.1_prot_WP_000595416.1_17	Chromosome	none	20558	21190	fig|216597.6.peg.4219|SL1344_3787|VBISalEnt88447_4219| TorA-specific chaperone protein, TorD [Salmonella enterica subsp. enterica serovar Typhimurium str. SL1344 | 216597.6]
Salmonella_enterica	001829	GCF_000335875.2_ASM33587v2	NZ_CP011394.1	lcl|NZ_CP011394.1_prot_WP_000595416.1_19	Chromosome	none	24207	24839	fig|216597.6.peg.4219|SL1344_3787|VBISalEnt88447_4219| TorA-specific chaperone protein, TorD [Salmonella enterica subsp. enterica serovar Typhimurium str. SL1344 | 216597.6]
Salmonella_enterica	001829	GCF_000335995.2_ASM33599v2	NZ_CP019035.1	lcl|NZ_CP019035.1_prot_WP_000595416.1_19	Chromosome	none	24206	24838	fig|216597.6.peg.4219|SL1344_3787|VBISalEnt88447_4219| TorA-specific chaperone protein, TorD [Salmonella enterica subsp. enterica serovar Typhimurium str. SL1344 | 216597.6]
Salmonella_enterica	001829	GCF_000341425.1_ASM34142v1	NC_020307.1	lcl|NC_020307.1_prot_WP_001528173.1_2831	Chromosome	none	2999813	3000445	fig|216597.6.peg.4219|SL1344_3787|VBISalEnt88447_4219| TorA-specific chaperone protein, TorD [Salmonella enterica subsp. enterica serovar Typhimurium str. SL1344 | 216597.6]
Salmonella_enterica	001829	GCF_000385905.1_ASM38590v1	NC_021176.1	lcl|NC_021176.1_prot_WP_000595416.1_3644	Chromosome	none	3813394	3814026	fig|216597.6.peg.4219|SL1344_3787|VBISalEnt88447_4219| TorA-specific chaperone protein, TorD [Salmonella enterica subsp. enterica serovar Typhimurium str. SL1344 | 216597.6]
Salmonella_enterica	001829	GCF_000430085.2_ASM43008v2	NC_021812.2	lcl|NC_021812.2_prot_WP_000595421.1_4212	Chromosome	none	4466842	4467474	fig|216597.6.peg.4219|SL1344_3787|VBISalEnt88447_4219| TorA-specific chaperone protein, TorD [Salmonella enterica subsp. enterica serovar Typhimurium str. SL1344 | 216597.6]
Salmonella_enterica	001829	GCF_000430105.1_ASM43010v1	NC_021810.1	lcl|NC_021810.1_prot_WP_000595421.1_914	Chromosome	none	968067	968699	fig|216597.6.peg.4219|SL1344_3787|VBISalEnt88447_4219| TorA-specific chaperone protein, TorD [Salmonella enterica subsp. enterica serovar Typhimurium str. SL1344 | 216597.6]
Salmonella_enterica	001829	GCF_000430125.1_ASM43012v1	NC_021818.1	lcl|NC_021818.1_prot_WP_020837889.1_90	Chromosome	none	88801	89433	fig|216597.6.peg.4219|SL1344_3787|VBISalEnt88447_4219| TorA-specific chaperone protein, TorD [Salmonella enterica subsp. enterica serovar Typhimurium str. SL1344 | 216597.6]
Salmonella_enterica	001829	GCF_000430145.2_ASM43014v3	NC_021814.1	lcl|NC_021814.1_prot_WP_000595421.1_4164	Chromosome	none	4406610	4407242	fig|216597.6.peg.4219|SL1344_3787|VBISalEnt88447_4219| TorA-specific chaperone protein, TorD [Salmonella enterica subsp. enterica serovar Typhimurium str. SL1344 | 216597.6]
Salmonella_enterica	001829	GCF_000430165.1_ASM43016v1	NC_021820.1	lcl|NC_021820.1_prot_WP_000595421.1_331	Chromosome	none	377796	378428	fig|216597.6.peg.4219|SL1344_3787|VBISalEnt88447_4219| TorA-specific chaperone protein, TorD [Salmonella enterica subsp. enterica serovar Typhimurium str. SL1344 | 216597.6]
Salmonella_enterica	001829	GCF_000439415.1_ASM43941v1	NC_021844.1	lcl|NC_021844.1_prot_WP_000595421.1_66	Chromosome	none	76113	76745	fig|216597.6.peg.4219|SL1344_3787|VBISalEnt88447_4219| TorA-specific chaperone protein, TorD [Salmonella enterica subsp. enterica serovar Typhimurium str. SL1344 | 216597.6]
Salmonella_enterica	001829	GCF_000442415.1_ASM44241v1	NC_021902.1	lcl|NC_021902.1_prot_WP_000595421.1_52	Chromosome	none	58300	58932	fig|216597.6.peg.4219|SL1344_3787|VBISalEnt88447_4219| TorA-specific chaperone protein, TorD [Salmonella enterica subsp. enterica serovar Typhimurium str. SL1344 | 216597.6]
Salmonella_enterica	001829	GCF_000462995.1_ASM46299v1	NC_022221.1	lcl|NC_022221.1_prot_WP_000595416.1_3593	Chromosome	none	3778174	3778806	fig|216597.6.peg.4219|SL1344_3787|VBISalEnt88447_4219| TorA-specific chaperone protein, TorD [Salmonella enterica subsp. enterica serovar Typhimurium str. SL1344 | 216597.6]
Salmonella_enterica	001829	GCF_000473275.1_ASM47327v1	NC_022525.1	lcl|NC_022525.1_prot_WP_000595421.1_3654	Chromosome	none	3877736	3878368	fig|216597.6.peg.4219|SL1344_3787|VBISalEnt88447_4219| TorA-specific chaperone protein, TorD [Salmonella enterica subsp. enterica serovar Typhimurium str. SL1344 | 216597.6]
Salmonella_enterica	001829	GCF_000483715.2_ASM48371v2	NZ_CP016357.1	lcl|NZ_CP016357.1_prot_WP_000595421.1_19	Chromosome	none	24206	24838	fig|216597.6.peg.4219|SL1344_3787|VBISalEnt88447_4219| TorA-specific chaperone protein, TorD [Salmonella enterica subsp. enterica serovar Typhimurium str. SL1344 | 216597.6]
Salmonella_enterica	001829	GCF_000484195.3_ASM48419v3	NZ_CP011259.2	lcl|NZ_CP011259.2_prot_WP_000595417.1_15	Chromosome	none	20409	21041	fig|216597.6.peg.4219|SL1344_3787|VBISalEnt88447_4219| TorA-specific chaperone protein, TorD [Salmonella enterica subsp. enterica serovar Typhimurium str. SL1344 | 216597.6]
Salmonella_enterica	001829	GCF_000486045.2_ASM48604v2	NZ_CP019176.1	lcl|NZ_CP019176.1_prot_WP_000595421.1_19	Chromosome	none	24209	24841	fig|216597.6.peg.4219|SL1344_3787|VBISalEnt88447_4219| TorA-specific chaperone protein, TorD [Salmonella enterica subsp. enterica serovar Typhimurium str. SL1344 | 216597.6]
Salmonella_enterica	001829	GCF_000486165.2_ASM48616v2	NZ_CP017727.1	lcl|NZ_CP017727.1_prot_WP_071054037.1_20	Chromosome	none	25621	26253	fig|216597.6.peg.4219|SL1344_3787|VBISalEnt88447_4219| TorA-specific chaperone protein, TorD [Salmonella enterica subsp. enterica serovar Typhimurium str. SL1344 | 216597.6]
Salmonella_enterica	001829	GCF_000486345.2_ASM48634v2	NZ_CP017728.1	lcl|NZ_CP017728.1_prot_WP_000595421.1_19	Chromosome	none	24208	24840	fig|216597.6.peg.4219|SL1344_3787|VBISalEnt88447_4219| TorA-specific chaperone protein, TorD [Salmonella enterica subsp. enterica serovar Typhimurium str. SL1344 | 216597.6]
Salmonella_enterica	001829	GCF_000486365.2_ASM48636v2	NZ_CP011396.1	lcl|NZ_CP011396.1_prot_WP_000595421.1_19	Chromosome	none	24209	24841	fig|216597.6.peg.4219|SL1344_3787|VBISalEnt88447_4219| TorA-specific chaperone protein, TorD [Salmonella enterica subsp. enterica serovar Typhimurium str. SL1344 | 216597.6]
Salmonella_enterica	001829	GCF_000486405.2_ASM48640v2	NZ_CP007505.1	lcl|NZ_CP007505.1_prot_WP_000595418.1_577	Chromosome	none	622142	622774	fig|216597.6.peg.4219|SL1344_3787|VBISalEnt88447_4219| TorA-specific chaperone protein, TorD [Salmonella enterica subsp. enterica serovar Typhimurium str. SL1344 | 216597.6]
Salmonella_enterica	001829	GCF_000486445.2_ASM48644v2	NZ_CP012349.1	lcl|NZ_CP012349.1_prot_WP_000595416.1_19	Chromosome	none	24257	24889	fig|216597.6.peg.4219|SL1344_3787|VBISalEnt88447_4219| TorA-specific chaperone protein, TorD [Salmonella enterica subsp. enterica serovar Typhimurium str. SL1344 | 216597.6]
Salmonella_enterica	001829	GCF_000486585.2_ASM48658v2	NZ_CP019192.1	lcl|NZ_CP019192.1_prot_WP_000595421.1_19	Chromosome	none	24257	24889	fig|216597.6.peg.4219|SL1344_3787|VBISalEnt88447_4219| TorA-specific chaperone protein, TorD [Salmonella enterica subsp. enterica serovar Typhimurium str. SL1344 | 216597.6]
Salmonella_enterica	001829	GCF_000486725.2_ASM48672v2	NZ_CP019185.1	lcl|NZ_CP019185.1_prot_WP_000595421.1_14	Chromosome	none	18095	18727	fig|216597.6.peg.4219|SL1344_3787|VBISalEnt88447_4219| TorA-specific chaperone protein, TorD [Salmonella enterica subsp. enterica serovar Typhimurium str. SL1344 | 216597.6]
Salmonella_enterica	001829	GCF_000486765.2_ASM48676v2	NZ_CP012346.1	lcl|NZ_CP012346.1_prot_WP_000595421.1_17	Chromosome	none	22793	23425	fig|216597.6.peg.4219|SL1344_3787|VBISalEnt88447_4219| TorA-specific chaperone protein, TorD [Salmonella enterica subsp. enterica serovar Typhimurium str. SL1344 | 216597.6]
Salmonella_enterica	001829	GCF_000486815.2_ASM48681v2	NZ_CP019197.1	lcl|NZ_CP019197.1_prot_WP_000595421.1_19	Chromosome	none	24258	24890	fig|216597.6.peg.4219|SL1344_3787|VBISalEnt88447_4219| TorA-specific chaperone protein, TorD [Salmonella enterica subsp. enterica serovar Typhimurium str. SL1344 | 216597.6]
Salmonella_enterica	001829	GCF_000486855.2_ASM48685v2	NZ_CP019184.1	lcl|NZ_CP019184.1_prot_WP_000595421.1_19	Chromosome	none	24258	24890	fig|216597.6.peg.4219|SL1344_3787|VBISalEnt88447_4219| TorA-specific chaperone protein, TorD [Salmonella enterica subsp. enterica serovar Typhimurium str. SL1344 | 216597.6]
Salmonella_enterica	001829	GCF_000486915.2_ASM48691v2	NZ_CP019183.1	lcl|NZ_CP019183.1_prot_WP_000595415.1_19	Chromosome	none	24207	24839	fig|216597.6.peg.4219|SL1344_3787|VBISalEnt88447_4219| TorA-specific chaperone protein, TorD [Salmonella enterica subsp. enterica serovar Typhimurium str. SL1344 | 216597.6]
Salmonella_enterica	001829	GCF_000487015.2_ASM48701v2	NZ_CP019201.1	lcl|NZ_CP019201.1_prot_WP_000595421.1_17	Chromosome	none	22794	23426	fig|216597.6.peg.4219|SL1344_3787|VBISalEnt88447_4219| TorA-specific chaperone protein, TorD [Salmonella enterica subsp. enterica serovar Typhimurium str. SL1344 | 216597.6]
Salmonella_enterica	001829	GCF_000487035.2_ASM48703v2	NZ_CP019198.1	lcl|NZ_CP019198.1_prot_WP_000595421.1_17	Chromosome	none	22794	23426	fig|216597.6.peg.4219|SL1344_3787|VBISalEnt88447_4219| TorA-specific chaperone protein, TorD [Salmonella enterica subsp. enterica serovar Typhimurium str. SL1344 | 216597.6]
Salmonella_enterica	001829	GCF_000487155.2_ASM48715v2	NZ_CP019181.1	lcl|NZ_CP019181.1_prot_WP_023227885.1_19	Chromosome	none	24106	24738	fig|216597.6.peg.4219|SL1344_3787|VBISalEnt88447_4219| TorA-specific chaperone protein, TorD [Salmonella enterica subsp. enterica serovar Typhimurium str. SL1344 | 216597.6]
Salmonella_enterica	001829	GCF_000487255.2_ASM48725v2	NZ_CP019178.1	lcl|NZ_CP019178.1_prot_WP_023233457.1_19	Chromosome	none	24257	24889	fig|216597.6.peg.4219|SL1344_3787|VBISalEnt88447_4219| TorA-specific chaperone protein, TorD [Salmonella enterica subsp. enterica serovar Typhimurium str. SL1344 | 216597.6]
Salmonella_enterica	001829	GCF_000487295.3_ASM48729v3	NZ_CP012344.2	lcl|NZ_CP012344.2_prot_WP_023235396.1_19	Chromosome	none	24193	24825	fig|216597.6.peg.4219|SL1344_3787|VBISalEnt88447_4219| TorA-specific chaperone protein, TorD [Salmonella enterica subsp. enterica serovar Typhimurium str. SL1344 | 216597.6]
Salmonella_enterica	001829	GCF_000487515.2_ASM48751v2	NZ_CP019177.1	lcl|NZ_CP019177.1_prot_WP_023242084.1_17	Chromosome	none	22743	23375	fig|216597.6.peg.4219|SL1344_3787|VBISalEnt88447_4219| TorA-specific chaperone protein, TorD [Salmonella enterica subsp. enterica serovar Typhimurium str. SL1344 | 216597.6]
Salmonella_enterica	001829	GCF_000487575.2_ASM48757v2	NZ_CP007531.1	lcl|NZ_CP007531.1_prot_WP_000595415.1_2999	Chromosome	none	3173926	3174558	fig|216597.6.peg.4219|SL1344_3787|VBISalEnt88447_4219| TorA-specific chaperone protein, TorD [Salmonella enterica subsp. enterica serovar Typhimurium str. SL1344 | 216597.6]
Salmonella_enterica	001829	GCF_000487615.2_ASM48761v2	NZ_CP007534.1	lcl|NZ_CP007534.1_prot_WP_023245505.1_1057	Chromosome	none	1117015	1117647	fig|216597.6.peg.4219|SL1344_3787|VBISalEnt88447_4219| TorA-specific chaperone protein, TorD [Salmonella enterica subsp. enterica serovar Typhimurium str. SL1344 | 216597.6]
Salmonella_enterica	001829	GCF_000487775.1_ASM48777v2	NZ_CP007533.1	lcl|NZ_CP007533.1_prot_WP_000595421.1_3235	Chromosome	none	3399651	3400283	fig|216597.6.peg.4219|SL1344_3787|VBISalEnt88447_4219| TorA-specific chaperone protein, TorD [Salmonella enterica subsp. enterica serovar Typhimurium str. SL1344 | 216597.6]
Salmonella_enterica	001829	GCF_000487915.2_ASM48791v2	NZ_CP007532.1	lcl|NZ_CP007532.1_prot_WP_000595421.1_1020	Chromosome	none	1087316	1087948	fig|216597.6.peg.4219|SL1344_3787|VBISalEnt88447_4219| TorA-specific chaperone protein, TorD [Salmonella enterica subsp. enterica serovar Typhimurium str. SL1344 | 216597.6]
Salmonella_enterica	001829	GCF_000487935.2_ASM48793v2	NZ_CP017723.1	lcl|NZ_CP017723.1_prot_WP_000595421.1_19	Chromosome	none	24208	24840	fig|216597.6.peg.4219|SL1344_3787|VBISalEnt88447_4219| TorA-specific chaperone protein, TorD [Salmonella enterica subsp. enterica serovar Typhimurium str. SL1344 | 216597.6]
Salmonella_enterica	001829	GCF_000493295.2_ASM49329v2	NZ_CP019189.1	lcl|NZ_CP019189.1_prot_WP_023214147.1_17	Chromosome	none	22790	23422	fig|216597.6.peg.4219|SL1344_3787|VBISalEnt88447_4219| TorA-specific chaperone protein, TorD [Salmonella enterica subsp. enterica serovar Typhimurium str. SL1344 | 216597.6]
Salmonella_enterica	001829	GCF_000493535.2_DT2	NC_022544.1	lcl|NC_022544.1_prot_WP_000595421.1_3781	Chromosome	none	3978757	3979389	fig|216597.6.peg.4219|SL1344_3787|VBISalEnt88447_4219| TorA-specific chaperone protein, TorD [Salmonella enterica subsp. enterica serovar Typhimurium str. SL1344 | 216597.6]
Salmonella_enterica	001829	GCF_000494385.3_ASM49438v3	NZ_CP015024.2	lcl|NZ_CP015024.2_prot_WP_000595417.1_15	Chromosome	none	20409	21041	fig|216597.6.peg.4219|SL1344_3787|VBISalEnt88447_4219| TorA-specific chaperone protein, TorD [Salmonella enterica subsp. enterica serovar Typhimurium str. SL1344 | 216597.6]
Salmonella_enterica	001829	GCF_000503845.1_ASM50384v1	NC_022991.1	lcl|NC_022991.1_prot_WP_000595417.1_3672	Chromosome	none	3910168	3910800	fig|216597.6.peg.4219|SL1344_3787|VBISalEnt88447_4219| TorA-specific chaperone protein, TorD [Salmonella enterica subsp. enterica serovar Typhimurium str. SL1344 | 216597.6]
Salmonella_enterica	001829	GCF_000505365.2_ASM50536v2	NZ_CP012833.1	lcl|NZ_CP012833.1_prot_WP_000595415.1_19	Chromosome	none	24191	24823	fig|216597.6.peg.4219|SL1344_3787|VBISalEnt88447_4219| TorA-specific chaperone protein, TorD [Salmonella enterica subsp. enterica serovar Typhimurium str. SL1344 | 216597.6]
Salmonella_enterica	001829	GCF_000505705.1_ASM50570v1	NZ_CP005995.1	lcl|NZ_CP005995.1_prot_WP_000595421.1_2399	Chromosome	none	2545152	2545784	fig|216597.6.peg.4219|SL1344_3787|VBISalEnt88447_4219| TorA-specific chaperone protein, TorD [Salmonella enterica subsp. enterica serovar Typhimurium str. SL1344 | 216597.6]
Salmonella_enterica	001829	GCF_000612325.1_ASM61232v1	NZ_CP007507.1	lcl|NZ_CP007507.1_prot_WP_000595416.1_3685	Chromosome	none	3887914	3888546	fig|216597.6.peg.4219|SL1344_3787|VBISalEnt88447_4219| TorA-specific chaperone protein, TorD [Salmonella enterica subsp. enterica serovar Typhimurium str. SL1344 | 216597.6]
Salmonella_enterica	001829	GCF_000623055.1_ASM62305v2	NZ_CP007269.1	lcl|NZ_CP007269.1_prot_WP_000595416.1_3685	Chromosome	none	3884433	3885065	fig|216597.6.peg.4219|SL1344_3787|VBISalEnt88447_4219| TorA-specific chaperone protein, TorD [Salmonella enterica subsp. enterica serovar Typhimurium str. SL1344 | 216597.6]
Salmonella_enterica	001829	GCF_000623095.1_ASM62309v2	NZ_CP007271.1	lcl|NZ_CP007271.1_prot_WP_000595416.1_3702	Chromosome	none	3894842	3895474	fig|216597.6.peg.4219|SL1344_3787|VBISalEnt88447_4219| TorA-specific chaperone protein, TorD [Salmonella enterica subsp. enterica serovar Typhimurium str. SL1344 | 216597.6]
Salmonella_enterica	001829	GCF_000623115.2_ASM62311v2	NZ_CP007272.2	lcl|NZ_CP007272.2_prot_WP_000595416.1_3701	Chromosome	none	3894842	3895474	fig|216597.6.peg.4219|SL1344_3787|VBISalEnt88447_4219| TorA-specific chaperone protein, TorD [Salmonella enterica subsp. enterica serovar Typhimurium str. SL1344 | 216597.6]
Salmonella_enterica	001829	GCF_000623135.1_ASM62313v2	NZ_CP007273.1	lcl|NZ_CP007273.1_prot_WP_000595416.1_3702	Chromosome	none	3894842	3895474	fig|216597.6.peg.4219|SL1344_3787|VBISalEnt88447_4219| TorA-specific chaperone protein, TorD [Salmonella enterica subsp. enterica serovar Typhimurium str. SL1344 | 216597.6]
Salmonella_enterica	001829	GCF_000623195.2_ASM62319v2	NZ_CP007267.2	lcl|NZ_CP007267.2_prot_WP_000595416.1_3688	Chromosome	none	3888278	3888910	fig|216597.6.peg.4219|SL1344_3787|VBISalEnt88447_4219| TorA-specific chaperone protein, TorD [Salmonella enterica subsp. enterica serovar Typhimurium str. SL1344 | 216597.6]
Salmonella_enterica	001829	GCF_000623275.1_ASM62327v1	NZ_CP007263.1	lcl|NZ_CP007263.1_prot_WP_000595416.1_3689	Chromosome	none	3887608	3888240	fig|216597.6.peg.4219|SL1344_3787|VBISalEnt88447_4219| TorA-specific chaperone protein, TorD [Salmonella enterica subsp. enterica serovar Typhimurium str. SL1344 | 216597.6]
Salmonella_enterica	001829	GCF_000623295.1_ASM62329v1	NZ_CP007258.1	lcl|NZ_CP007258.1_prot_WP_000595416.1_3686	Chromosome	none	3883142	3883774	fig|216597.6.peg.4219|SL1344_3787|VBISalEnt88447_4219| TorA-specific chaperone protein, TorD [Salmonella enterica subsp. enterica serovar Typhimurium str. SL1344 | 216597.6]
Salmonella_enterica	001829	GCF_000623315.1_ASM62331v1	NZ_CP007259.1	lcl|NZ_CP007259.1_prot_WP_000595416.1_3723	Chromosome	none	3916340	3916972	fig|216597.6.peg.4219|SL1344_3787|VBISalEnt88447_4219| TorA-specific chaperone protein, TorD [Salmonella enterica subsp. enterica serovar Typhimurium str. SL1344 | 216597.6]
Salmonella_enterica	001829	GCF_000623335.1_ASM62333v1	NZ_CP007260.1	lcl|NZ_CP007260.1_prot_WP_000595416.1_3685	Chromosome	none	3883423	3884055	fig|216597.6.peg.4219|SL1344_3787|VBISalEnt88447_4219| TorA-specific chaperone protein, TorD [Salmonella enterica subsp. enterica serovar Typhimurium str. SL1344 | 216597.6]
Salmonella_enterica	001829	GCF_000623355.1_ASM62335v1	NZ_CP007261.1	lcl|NZ_CP007261.1_prot_WP_000595416.1_3695	Chromosome	none	3891994	3892626	fig|216597.6.peg.4219|SL1344_3787|VBISalEnt88447_4219| TorA-specific chaperone protein, TorD [Salmonella enterica subsp. enterica serovar Typhimurium str. SL1344 | 216597.6]
Salmonella_enterica	001829	GCF_000623375.1_ASM62337v1	NZ_CP007262.1	lcl|NZ_CP007262.1_prot_WP_000595416.1_3688	Chromosome	none	3887887	3888519	fig|216597.6.peg.4219|SL1344_3787|VBISalEnt88447_4219| TorA-specific chaperone protein, TorD [Salmonella enterica subsp. enterica serovar Typhimurium str. SL1344 | 216597.6]
Salmonella_enterica	001829	GCF_000623395.2_ASM62339v2	NZ_CP007288.2	lcl|NZ_CP007288.2_prot_WP_000595416.1_3701	Chromosome	none	3894841	3895473	fig|216597.6.peg.4219|SL1344_3787|VBISalEnt88447_4219| TorA-specific chaperone protein, TorD [Salmonella enterica subsp. enterica serovar Typhimurium str. SL1344 | 216597.6]
Salmonella_enterica	001829	GCF_000623455.2_ASM62345v2	NZ_CP007291.2	lcl|NZ_CP007291.2_prot_WP_000595416.1_3701	Chromosome	none	3894842	3895474	fig|216597.6.peg.4219|SL1344_3787|VBISalEnt88447_4219| TorA-specific chaperone protein, TorD [Salmonella enterica subsp. enterica serovar Typhimurium str. SL1344 | 216597.6]
Salmonella_enterica	001829	GCF_000623475.1_ASM62347v2	NZ_CP007292.1	lcl|NZ_CP007292.1_prot_WP_000595416.1_3702	Chromosome	none	3894842	3895474	fig|216597.6.peg.4219|SL1344_3787|VBISalEnt88447_4219| TorA-specific chaperone protein, TorD [Salmonella enterica subsp. enterica serovar Typhimurium str. SL1344 | 216597.6]
Salmonella_enterica	001829	GCF_000623615.2_ASM62361v2	NZ_CP007280.2	lcl|NZ_CP007280.2_prot_WP_000595416.1_3701	Chromosome	none	3894841	3895473	fig|216597.6.peg.4219|SL1344_3787|VBISalEnt88447_4219| TorA-specific chaperone protein, TorD [Salmonella enterica subsp. enterica serovar Typhimurium str. SL1344 | 216597.6]
Salmonella_enterica	001829	GCF_000623655.2_ASM62365v2	NZ_CP007282.2	lcl|NZ_CP007282.2_prot_WP_000595416.1_3701	Chromosome	none	3894841	3895473	fig|216597.6.peg.4219|SL1344_3787|VBISalEnt88447_4219| TorA-specific chaperone protein, TorD [Salmonella enterica subsp. enterica serovar Typhimurium str. SL1344 | 216597.6]
Salmonella_enterica	001829	GCF_000623675.2_ASM62367v2	NZ_CP007283.2	lcl|NZ_CP007283.2_prot_WP_000595416.1_3702	Chromosome	none	3894842	3895474	fig|216597.6.peg.4219|SL1344_3787|VBISalEnt88447_4219| TorA-specific chaperone protein, TorD [Salmonella enterica subsp. enterica serovar Typhimurium str. SL1344 | 216597.6]
Salmonella_enterica	001829	GCF_000623715.2_ASM62371v2	NZ_CP007285.2	lcl|NZ_CP007285.2_prot_WP_000595416.1_3701	Chromosome	none	3894842	3895474	fig|216597.6.peg.4219|SL1344_3787|VBISalEnt88447_4219| TorA-specific chaperone protein, TorD [Salmonella enterica subsp. enterica serovar Typhimurium str. SL1344 | 216597.6]
Salmonella_enterica	001829	GCF_000623735.2_ASM62373v2	NZ_CP007286.2	lcl|NZ_CP007286.2_prot_WP_000595416.1_3702	Chromosome	none	3894842	3895474	fig|216597.6.peg.4219|SL1344_3787|VBISalEnt88447_4219| TorA-specific chaperone protein, TorD [Salmonella enterica subsp. enterica serovar Typhimurium str. SL1344 | 216597.6]
Salmonella_enterica	001829	GCF_000624055.2_ASM62405v2	NZ_CP007312.2	lcl|NZ_CP007312.2_prot_WP_000595416.1_3701	Chromosome	none	3894842	3895474	fig|216597.6.peg.4219|SL1344_3787|VBISalEnt88447_4219| TorA-specific chaperone protein, TorD [Salmonella enterica subsp. enterica serovar Typhimurium str. SL1344 | 216597.6]
Salmonella_enterica	001829	GCF_000624175.1_ASM62417v2	NZ_CP007333.1	lcl|NZ_CP007333.1_prot_WP_000595416.1_3701	Chromosome	none	3894842	3895474	fig|216597.6.peg.4219|SL1344_3787|VBISalEnt88447_4219| TorA-specific chaperone protein, TorD [Salmonella enterica subsp. enterica serovar Typhimurium str. SL1344 | 216597.6]
Salmonella_enterica	001829	GCF_000624395.2_ASM62439v2	NZ_CP007329.2	lcl|NZ_CP007329.2_prot_WP_000595416.1_3688	Chromosome	none	3888396	3889028	fig|216597.6.peg.4219|SL1344_3787|VBISalEnt88447_4219| TorA-specific chaperone protein, TorD [Salmonella enterica subsp. enterica serovar Typhimurium str. SL1344 | 216597.6]
Salmonella_enterica	001829	GCF_000625855.1_ASM62585v2	NZ_CP007425.1	lcl|NZ_CP007425.1_prot_WP_000595416.1_3702	Chromosome	none	3894653	3895285	fig|216597.6.peg.4219|SL1344_3787|VBISalEnt88447_4219| TorA-specific chaperone protein, TorD [Salmonella enterica subsp. enterica serovar Typhimurium str. SL1344 | 216597.6]
Salmonella_enterica	001829	GCF_000626095.2_ASM62609v2	NZ_CP007434.2	lcl|NZ_CP007434.2_prot_WP_000595416.1_3701	Chromosome	none	3894842	3895474	fig|216597.6.peg.4219|SL1344_3787|VBISalEnt88447_4219| TorA-specific chaperone protein, TorD [Salmonella enterica subsp. enterica serovar Typhimurium str. SL1344 | 216597.6]
Salmonella_enterica	001829	GCF_000626175.1_ASM62617v1	NZ_CP007175.1	lcl|NZ_CP007175.1_prot_WP_000595416.1_3723	Chromosome	none	3915966	3916598	fig|216597.6.peg.4219|SL1344_3787|VBISalEnt88447_4219| TorA-specific chaperone protein, TorD [Salmonella enterica subsp. enterica serovar Typhimurium str. SL1344 | 216597.6]
Salmonella_enterica	001829	GCF_000626195.1_ASM62619v1	NZ_CP007245.1	lcl|NZ_CP007245.1_prot_WP_000595416.1_3723	Chromosome	none	3917482	3918114	fig|216597.6.peg.4219|SL1344_3787|VBISalEnt88447_4219| TorA-specific chaperone protein, TorD [Salmonella enterica subsp. enterica serovar Typhimurium str. SL1344 | 216597.6]
Salmonella_enterica	001829	GCF_000626215.1_ASM62621v1	NZ_CP007246.1	lcl|NZ_CP007246.1_prot_WP_000595416.1_3687	Chromosome	none	3883714	3884346	fig|216597.6.peg.4219|SL1344_3787|VBISalEnt88447_4219| TorA-specific chaperone protein, TorD [Salmonella enterica subsp. enterica serovar Typhimurium str. SL1344 | 216597.6]
Salmonella_enterica	001829	GCF_000626235.1_ASM62623v1	NZ_CP007247.1	lcl|NZ_CP007247.1_prot_WP_000595416.1_3721	Chromosome	none	3914000	3914632	fig|216597.6.peg.4219|SL1344_3787|VBISalEnt88447_4219| TorA-specific chaperone protein, TorD [Salmonella enterica subsp. enterica serovar Typhimurium str. SL1344 | 216597.6]
Salmonella_enterica	001829	GCF_000626255.1_ASM62625v1	NZ_CP007248.1	lcl|NZ_CP007248.1_prot_WP_000595416.1_3689	Chromosome	none	3886122	3886754	fig|216597.6.peg.4219|SL1344_3787|VBISalEnt88447_4219| TorA-specific chaperone protein, TorD [Salmonella enterica subsp. enterica serovar Typhimurium str. SL1344 | 216597.6]
Salmonella_enterica	001829	GCF_000626275.2_ASM62627v2	NZ_CP007249.2	lcl|NZ_CP007249.2_prot_WP_000595416.1_3725	Chromosome	none	3921302	3921934	fig|216597.6.peg.4219|SL1344_3787|VBISalEnt88447_4219| TorA-specific chaperone protein, TorD [Salmonella enterica subsp. enterica serovar Typhimurium str. SL1344 | 216597.6]
Salmonella_enterica	001829	GCF_000626295.1_ASM62629v1	NZ_CP007250.1	lcl|NZ_CP007250.1_prot_WP_000595416.1_3688	Chromosome	none	3886560	3887192	fig|216597.6.peg.4219|SL1344_3787|VBISalEnt88447_4219| TorA-specific chaperone protein, TorD [Salmonella enterica subsp. enterica serovar Typhimurium str. SL1344 | 216597.6]
Salmonella_enterica	001829	GCF_000626335.1_ASM62633v1	NZ_CP007252.1	lcl|NZ_CP007252.1_prot_WP_000595416.1_3686	Chromosome	none	3884192	3884824	fig|216597.6.peg.4219|SL1344_3787|VBISalEnt88447_4219| TorA-specific chaperone protein, TorD [Salmonella enterica subsp. enterica serovar Typhimurium str. SL1344 | 216597.6]
Salmonella_enterica	001829	GCF_000626355.1_ASM62635v1	NZ_CP007253.1	lcl|NZ_CP007253.1_prot_WP_000595416.1_3689	Chromosome	none	3888167	3888799	fig|216597.6.peg.4219|SL1344_3787|VBISalEnt88447_4219| TorA-specific chaperone protein, TorD [Salmonella enterica subsp. enterica serovar Typhimurium str. SL1344 | 216597.6]
Salmonella_enterica	001829	GCF_000626375.1_ASM62637v1	NZ_CP007254.1	lcl|NZ_CP007254.1_prot_WP_000595416.1_3685	Chromosome	none	3884433	3885065	fig|216597.6.peg.4219|SL1344_3787|VBISalEnt88447_4219| TorA-specific chaperone protein, TorD [Salmonella enterica subsp. enterica serovar Typhimurium str. SL1344 | 216597.6]
Salmonella_enterica	001829	GCF_000626695.2_ASM62669v2	NZ_CP007360.2	lcl|NZ_CP007360.2_prot_WP_000595416.1_3702	Chromosome	none	3894842	3895474	fig|216597.6.peg.4219|SL1344_3787|VBISalEnt88447_4219| TorA-specific chaperone protein, TorD [Salmonella enterica subsp. enterica serovar Typhimurium str. SL1344 | 216597.6]
Salmonella_enterica	001829	GCF_000636135.1_ASM63613v1	NZ_CP007581.1	lcl|NZ_CP007581.1_prot_WP_000595421.1_3903	Chromosome	none	4054061	4054693	fig|216597.6.peg.4219|SL1344_3787|VBISalEnt88447_4219| TorA-specific chaperone protein, TorD [Salmonella enterica subsp. enterica serovar Typhimurium str. SL1344 | 216597.6]
Salmonella_enterica	001829	GCF_000698515.2_ASM69851v2	NZ_CP039496.1	lcl|NZ_CP039496.1_prot_WP_000595421.1_19	Chromosome	none	24207	24839	fig|216597.6.peg.4219|SL1344_3787|VBISalEnt88447_4219| TorA-specific chaperone protein, TorD [Salmonella enterica subsp. enterica serovar Typhimurium str. SL1344 | 216597.6]
Salmonella_enterica	001829	GCF_000698715.2_ASM69871v2	NZ_CP039500.1	lcl|NZ_CP039500.1_prot_WP_000595421.1_19	Chromosome	none	24207	24839	fig|216597.6.peg.4219|SL1344_3787|VBISalEnt88447_4219| TorA-specific chaperone protein, TorD [Salmonella enterica subsp. enterica serovar Typhimurium str. SL1344 | 216597.6]
Salmonella_enterica	001829	GCF_000715155.1_ASM71515v2	NZ_CP007804.1	lcl|NZ_CP007804.1_prot_WP_000595421.1_3741	Chromosome	none	3927170	3927802	fig|216597.6.peg.4219|SL1344_3787|VBISalEnt88447_4219| TorA-specific chaperone protein, TorD [Salmonella enterica subsp. enterica serovar Typhimurium str. SL1344 | 216597.6]
Salmonella_enterica	001829	GCF_000732045.2_ASM73204v2	NZ_CP075037.1	lcl|NZ_CP075037.1_prot_WP_001041512.1_17	Chromosome	none	22794	23426	fig|216597.6.peg.4219|SL1344_3787|VBISalEnt88447_4219| TorA-specific chaperone protein, TorD [Salmonella enterica subsp. enterica serovar Typhimurium str. SL1344 | 216597.6]
Salmonella_enterica	001829	GCF_000742815.1_ASM74281v1	NZ_CP007639.1	lcl|NZ_CP007639.1_prot_WP_023235396.1_3759	Chromosome	none	3918195	3918827	fig|216597.6.peg.4219|SL1344_3787|VBISalEnt88447_4219| TorA-specific chaperone protein, TorD [Salmonella enterica subsp. enterica serovar Typhimurium str. SL1344 | 216597.6]
Salmonella_enterica	001829	GCF_000743055.1_ASM74305v1	NZ_CP009102.1	lcl|NZ_CP009102.1_prot_WP_000595421.1_3748	Chromosome	none	3956117	3956749	fig|216597.6.peg.4219|SL1344_3787|VBISalEnt88447_4219| TorA-specific chaperone protein, TorD [Salmonella enterica subsp. enterica serovar Typhimurium str. SL1344 | 216597.6]
Salmonella_enterica	001829	GCF_000748245.2_ASM74824v2	NZ_CP039499.1	lcl|NZ_CP039499.1_prot_WP_000595421.1_19	Chromosome	none	24207	24839	fig|216597.6.peg.4219|SL1344_3787|VBISalEnt88447_4219| TorA-specific chaperone protein, TorD [Salmonella enterica subsp. enterica serovar Typhimurium str. SL1344 | 216597.6]
Salmonella_enterica	001829	GCF_000748565.2_ASM74856v2	NZ_CP039498.1	lcl|NZ_CP039498.1_prot_WP_000595421.1_19	Chromosome	none	24207	24839	fig|216597.6.peg.4219|SL1344_3787|VBISalEnt88447_4219| TorA-specific chaperone protein, TorD [Salmonella enterica subsp. enterica serovar Typhimurium str. SL1344 | 216597.6]
Salmonella_enterica	001829	GCF_000750215.1_ASM75021v1	NZ_CP009089.1	lcl|NZ_CP009089.1_prot_WP_000595416.1_3726	Chromosome	none	3920253	3920885	fig|216597.6.peg.4219|SL1344_3787|VBISalEnt88447_4219| TorA-specific chaperone protein, TorD [Salmonella enterica subsp. enterica serovar Typhimurium str. SL1344 | 216597.6]
Salmonella_enterica	001829	GCF_000750255.1_ASM75025v1	NZ_CP009090.1	lcl|NZ_CP009090.1_prot_WP_000595416.1_3594	Chromosome	none	3812336	3812968	fig|216597.6.peg.4219|SL1344_3787|VBISalEnt88447_4219| TorA-specific chaperone protein, TorD [Salmonella enterica subsp. enterica serovar Typhimurium str. SL1344 | 216597.6]
Salmonella_enterica	001829	GCF_000750295.1_ASM75029v1	NZ_CP009091.1	lcl|NZ_CP009091.1_prot_WP_000595416.1_3697	Chromosome	none	3880325	3880957	fig|216597.6.peg.4219|SL1344_3787|VBISalEnt88447_4219| TorA-specific chaperone protein, TorD [Salmonella enterica subsp. enterica serovar Typhimurium str. SL1344 | 216597.6]
Salmonella_enterica	001829	GCF_000750335.1_ASM75033v1	NZ_CP009092.1	lcl|NZ_CP009092.1_prot_WP_000595416.1_3725	Chromosome	none	3920317	3920949	fig|216597.6.peg.4219|SL1344_3787|VBISalEnt88447_4219| TorA-specific chaperone protein, TorD [Salmonella enterica subsp. enterica serovar Typhimurium str. SL1344 | 216597.6]
Salmonella_enterica	001829	GCF_000750375.1_ASM75037v1	NZ_CP009093.1	lcl|NZ_CP009093.1_prot_WP_000595416.1_3712	Chromosome	none	3911744	3912376	fig|216597.6.peg.4219|SL1344_3787|VBISalEnt88447_4219| TorA-specific chaperone protein, TorD [Salmonella enterica subsp. enterica serovar Typhimurium str. SL1344 | 216597.6]
Salmonella_enterica	001829	GCF_000750395.2_ASM75039v2	NZ_CP009085.2	lcl|NZ_CP009085.2_prot_WP_000595416.1_3687	Chromosome	none	3888292	3888924	fig|216597.6.peg.4219|SL1344_3787|VBISalEnt88447_4219| TorA-specific chaperone protein, TorD [Salmonella enterica subsp. enterica serovar Typhimurium str. SL1344 | 216597.6]
Salmonella_enterica	001829	GCF_000750415.2_ASM75041v2	NZ_CP009084.2	lcl|NZ_CP009084.2_prot_WP_000595416.1_3685	Chromosome	none	3888288	3888920	fig|216597.6.peg.4219|SL1344_3787|VBISalEnt88447_4219| TorA-specific chaperone protein, TorD [Salmonella enterica subsp. enterica serovar Typhimurium str. SL1344 | 216597.6]
Salmonella_enterica	001829	GCF_000750435.1_ASM75043v1	NZ_CP009086.1	lcl|NZ_CP009086.1_prot_WP_000595416.1_3687	Chromosome	none	3887636	3888268	fig|216597.6.peg.4219|SL1344_3787|VBISalEnt88447_4219| TorA-specific chaperone protein, TorD [Salmonella enterica subsp. enterica serovar Typhimurium str. SL1344 | 216597.6]
Salmonella_enterica	001829	GCF_000750455.1_ASM75045v1	NZ_CP009087.1	lcl|NZ_CP009087.1_prot_WP_000595416.1_3688	Chromosome	none	3887456	3888088	fig|216597.6.peg.4219|SL1344_3787|VBISalEnt88447_4219| TorA-specific chaperone protein, TorD [Salmonella enterica subsp. enterica serovar Typhimurium str. SL1344 | 216597.6]
Salmonella_enterica	001829	GCF_000750475.1_ASM75047v1	NZ_CP009083.1	lcl|NZ_CP009083.1_prot_WP_000595416.1_3688	Chromosome	none	3888032	3888664	fig|216597.6.peg.4219|SL1344_3787|VBISalEnt88447_4219| TorA-specific chaperone protein, TorD [Salmonella enterica subsp. enterica serovar Typhimurium str. SL1344 | 216597.6]
Salmonella_enterica	001829	GCF_000750495.1_ASM75049v1	NZ_CP009088.1	lcl|NZ_CP009088.1_prot_WP_000595416.1_3691	Chromosome	none	3887195	3887827	fig|216597.6.peg.4219|SL1344_3787|VBISalEnt88447_4219| TorA-specific chaperone protein, TorD [Salmonella enterica subsp. enterica serovar Typhimurium str. SL1344 | 216597.6]
Salmonella_enterica	001829	GCF_000754375.1_ASM75437v1	NZ_CP008928.1	lcl|NZ_CP008928.1_prot_WP_000595416.1_2077	Chromosome	none	2191953	2192585	fig|216597.6.peg.4219|SL1344_3787|VBISalEnt88447_4219| TorA-specific chaperone protein, TorD [Salmonella enterica subsp. enterica serovar Typhimurium str. SL1344 | 216597.6]
Salmonella_enterica	001829	GCF_000756465.1_ASM75646v1	NZ_CP006693.1	lcl|NZ_CP006693.1_prot_WP_038397362.1_3466	Chromosome	none	3726049	3726681	fig|216597.6.peg.4219|SL1344_3787|VBISalEnt88447_4219| TorA-specific chaperone protein, TorD [Salmonella enterica subsp. enterica serovar Typhimurium str. SL1344 | 216597.6]
Salmonella_enterica	001829	GCF_000783815.2_ASM78381v2	NZ_CP026052.1	lcl|NZ_CP026052.1_prot_WP_000595416.1_3536	Chromosome	none	3766130	3766762	fig|216597.6.peg.4219|SL1344_3787|VBISalEnt88447_4219| TorA-specific chaperone protein, TorD [Salmonella enterica subsp. enterica serovar Typhimurium str. SL1344 | 216597.6]
Salmonella_enterica	001829	GCF_000818075.1_ASM81807v1	NZ_CP009049.1	lcl|NZ_CP009049.1_prot_WP_000595421.1_4220	Chromosome	none	4427605	4428237	fig|216597.6.peg.4219|SL1344_3787|VBISalEnt88447_4219| TorA-specific chaperone protein, TorD [Salmonella enterica subsp. enterica serovar Typhimurium str. SL1344 | 216597.6]
Salmonella_enterica	001829	GCF_000818115.1_ASM81811v1	NZ_CP009559.1	lcl|NZ_CP009559.1_prot_WP_000595421.1_1479	Chromosome	none	1655836	1656468	fig|216597.6.peg.4219|SL1344_3787|VBISalEnt88447_4219| TorA-specific chaperone protein, TorD [Salmonella enterica subsp. enterica serovar Typhimurium str. SL1344 | 216597.6]
Salmonella_enterica	001829	GCF_000940895.2_ASM94089v2	NZ_CP007211.2	lcl|NZ_CP007211.2_prot_WP_000595415.1_57	Chromosome	none	63236	63868	fig|216597.6.peg.4219|SL1344_3787|VBISalEnt88447_4219| TorA-specific chaperone protein, TorD [Salmonella enterica subsp. enterica serovar Typhimurium str. SL1344 | 216597.6]
Salmonella_enterica	001829	GCF_000940935.2_ASM94093v2	NZ_CP007216.2	lcl|NZ_CP007216.2_prot_WP_000595412.1_55	Chromosome	none	63138	63770	fig|216597.6.peg.4219|SL1344_3787|VBISalEnt88447_4219| TorA-specific chaperone protein, TorD [Salmonella enterica subsp. enterica serovar Typhimurium str. SL1344 | 216597.6]
Salmonella_enterica	001829	GCF_000940975.1_ASM94097v1	NZ_CP007222.1	lcl|NZ_CP007222.1_prot_WP_000595414.1_4212	Chromosome	none	4501648	4502280	fig|216597.6.peg.4219|SL1344_3787|VBISalEnt88447_4219| TorA-specific chaperone protein, TorD [Salmonella enterica subsp. enterica serovar Typhimurium str. SL1344 | 216597.6]
Salmonella_enterica	001829	GCF_000941015.2_ASM94101v2	NZ_CP007235.2	lcl|NZ_CP007235.2_prot_WP_000595421.1_4520	Chromosome	none	4792836	4793468	fig|216597.6.peg.4219|SL1344_3787|VBISalEnt88447_4219| TorA-specific chaperone protein, TorD [Salmonella enterica subsp. enterica serovar Typhimurium str. SL1344 | 216597.6]
Salmonella_enterica	001829	GCF_000953495.1_SINFA	NZ_LN649235.1	lcl|NZ_LN649235.1_prot_WP_023993776.1_3669	Chromosome	none	3891379	3892011	fig|216597.6.peg.4219|SL1344_3787|VBISalEnt88447_4219| TorA-specific chaperone protein, TorD [Salmonella enterica subsp. enterica serovar Typhimurium str. SL1344 | 216597.6]
Salmonella_enterica	001829	GCF_000963535.2_ASM96353v2	NZ_CP007483.2	lcl|NZ_CP007483.2_prot_WP_000595415.1_57	Chromosome	none	63614	64246	fig|216597.6.peg.4219|SL1344_3787|VBISalEnt88447_4219| TorA-specific chaperone protein, TorD [Salmonella enterica subsp. enterica serovar Typhimurium str. SL1344 | 216597.6]
Salmonella_enterica	001829	GCF_000973645.1_ASM97364v1	NZ_CP007523.1	lcl|NZ_CP007523.1_prot_WP_000595421.1_4397	Chromosome	none	4705870	4706502	fig|216597.6.peg.4219|SL1344_3787|VBISalEnt88447_4219| TorA-specific chaperone protein, TorD [Salmonella enterica subsp. enterica serovar Typhimurium str. SL1344 | 216597.6]
Salmonella_enterica	001829	GCF_000973665.2_ASM97366v2	NZ_CP007540.2	lcl|NZ_CP007540.2_prot_WP_000595414.1_55	Chromosome	none	63561	64193	fig|216597.6.peg.4219|SL1344_3787|VBISalEnt88447_4219| TorA-specific chaperone protein, TorD [Salmonella enterica subsp. enterica serovar Typhimurium str. SL1344 | 216597.6]
Salmonella_enterica	001829	GCF_000973685.2_ASM97368v2	NZ_CP007559.2	lcl|NZ_CP007559.2_prot_WP_000595421.1_50	Chromosome	none	57555	58187	fig|216597.6.peg.4219|SL1344_3787|VBISalEnt88447_4219| TorA-specific chaperone protein, TorD [Salmonella enterica subsp. enterica serovar Typhimurium str. SL1344 | 216597.6]
Salmonella_enterica	001829	GCF_000988525.3_ASM98852v3	NZ_CP007584.2	lcl|NZ_CP007584.2_prot_WP_046722525.1_57	Chromosome	none	63614	64246	fig|216597.6.peg.4219|SL1344_3787|VBISalEnt88447_4219| TorA-specific chaperone protein, TorD [Salmonella enterica subsp. enterica serovar Typhimurium str. SL1344 | 216597.6]
Salmonella_enterica	001829	GCF_000993725.1_ASM99372v1	NZ_CP011365.1	lcl|NZ_CP011365.1_prot_WP_000595421.1_3725	Chromosome	none	3918948	3919580	fig|216597.6.peg.4219|SL1344_3787|VBISalEnt88447_4219| TorA-specific chaperone protein, TorD [Salmonella enterica subsp. enterica serovar Typhimurium str. SL1344 | 216597.6]
Salmonella_enterica	001829	GCF_001006525.1_ASM100652v1	NZ_CP011428.1	lcl|NZ_CP011428.1_prot_WP_000595421.1_3885	Chromosome	none	4048191	4048823	fig|216597.6.peg.4219|SL1344_3787|VBISalEnt88447_4219| TorA-specific chaperone protein, TorD [Salmonella enterica subsp. enterica serovar Typhimurium str. SL1344 | 216597.6]
Salmonella_enterica	001829	GCF_001048035.2_ERL103914	NZ_LT904883.1	lcl|NZ_LT904883.1_prot_WP_000595416.1_17	Chromosome	none	22780	23412	fig|216597.6.peg.4219|SL1344_3787|VBISalEnt88447_4219| TorA-specific chaperone protein, TorD [Salmonella enterica subsp. enterica serovar Typhimurium str. SL1344 | 216597.6]
Salmonella_enterica	001829	GCF_001048375.2_M223	NZ_LT904854.1	lcl|NZ_LT904854.1_prot_WP_000595416.1_17	Chromosome	none	22780	23412	fig|216597.6.peg.4219|SL1344_3787|VBISalEnt88447_4219| TorA-specific chaperone protein, TorD [Salmonella enterica subsp. enterica serovar Typhimurium str. SL1344 | 216597.6]
Salmonella_enterica	001829	GCF_001095585.2_ERL114000	NZ_LT904876.1	lcl|NZ_LT904876.1_prot_WP_000595416.1_81	Chromosome	none	94103	94735	fig|216597.6.peg.4219|SL1344_3787|VBISalEnt88447_4219| TorA-specific chaperone protein, TorD [Salmonella enterica subsp. enterica serovar Typhimurium str. SL1344 | 216597.6]
Salmonella_enterica	001829	GCF_001104165.2_E00-7866	NZ_LT904882.1	lcl|NZ_LT904882.1_prot_WP_000595416.1_17	Chromosome	none	22780	23412	fig|216597.6.peg.4219|SL1344_3787|VBISalEnt88447_4219| TorA-specific chaperone protein, TorD [Salmonella enterica subsp. enterica serovar Typhimurium str. SL1344 | 216597.6]
Salmonella_enterica	001829	GCF_001104885.2_10349_1_89_2	NZ_LT904870.1	lcl|NZ_LT904870.1_prot_WP_000595416.1_17	Chromosome	none	22780	23412	fig|216597.6.peg.4219|SL1344_3787|VBISalEnt88447_4219| TorA-specific chaperone protein, TorD [Salmonella enterica subsp. enterica serovar Typhimurium str. SL1344 | 216597.6]
Salmonella_enterica	001829	GCF_001118185.2_H12ESR00394-001A	NZ_LT904890.1	lcl|NZ_LT904890.1_prot_WP_000595416.1_17	Chromosome	none	22780	23412	fig|216597.6.peg.4219|SL1344_3787|VBISalEnt88447_4219| TorA-specific chaperone protein, TorD [Salmonella enterica subsp. enterica serovar Typhimurium str. SL1344 | 216597.6]
Salmonella_enterica	001829	GCF_001119245.2_76_1292	NZ_LT904887.1	lcl|NZ_LT904887.1_prot_WP_001729087.1_17	Chromosome	none	22780	23412	fig|216597.6.peg.4219|SL1344_3787|VBISalEnt88447_4219| TorA-specific chaperone protein, TorD [Salmonella enterica subsp. enterica serovar Typhimurium str. SL1344 | 216597.6]
Salmonella_enterica	001829	GCF_001121865.2_404Ty	NZ_LT904877.1	lcl|NZ_LT904877.1_prot_WP_000595416.1_17	Chromosome	none	22780	23412	fig|216597.6.peg.4219|SL1344_3787|VBISalEnt88447_4219| TorA-specific chaperone protein, TorD [Salmonella enterica subsp. enterica serovar Typhimurium str. SL1344 | 216597.6]
Salmonella_enterica	001829	GCF_001127485.2_ERL041834	NZ_LT904884.1	lcl|NZ_LT904884.1_prot_WP_000595416.1_17	Chromosome	none	22780	23412	fig|216597.6.peg.4219|SL1344_3787|VBISalEnt88447_4219| TorA-specific chaperone protein, TorD [Salmonella enterica subsp. enterica serovar Typhimurium str. SL1344 | 216597.6]
Salmonella_enterica	001829	GCF_001135805.2_ERL072973	NZ_LT904777.1	lcl|NZ_LT904777.1_prot_WP_000595416.1_17	Chromosome	none	22780	23412	fig|216597.6.peg.4219|SL1344_3787|VBISalEnt88447_4219| TorA-specific chaperone protein, TorD [Salmonella enterica subsp. enterica serovar Typhimurium str. SL1344 | 216597.6]
Salmonella_enterica	001829	GCF_001148125.2_ERL024120	NZ_LT905088.1	lcl|NZ_LT905088.1_prot_WP_000595416.1_3655	Chromosome	none	3808037	3808669	fig|216597.6.peg.4219|SL1344_3787|VBISalEnt88447_4219| TorA-specific chaperone protein, TorD [Salmonella enterica subsp. enterica serovar Typhimurium str. SL1344 | 216597.6]
Salmonella_enterica	001829	GCF_001148305.2_ERL082356	NZ_LT905140.1	lcl|NZ_LT905140.1_prot_WP_000595416.1_237	Chromosome	none	269372	270004	fig|216597.6.peg.4219|SL1344_3787|VBISalEnt88447_4219| TorA-specific chaperone protein, TorD [Salmonella enterica subsp. enterica serovar Typhimurium str. SL1344 | 216597.6]
Salmonella_enterica	001829	GCF_001163025.2_H12ESR04734-001A	NZ_LT904868.1	lcl|NZ_LT904868.1_prot_WP_000595416.1_17	Chromosome	none	22780	23412	fig|216597.6.peg.4219|SL1344_3787|VBISalEnt88447_4219| TorA-specific chaperone protein, TorD [Salmonella enterica subsp. enterica serovar Typhimurium str. SL1344 | 216597.6]
Salmonella_enterica	001829	GCF_001165785.2_ERL024919	NZ_LT904875.1	lcl|NZ_LT904875.1_prot_WP_000595416.1_17	Chromosome	none	22780	23412	fig|216597.6.peg.4219|SL1344_3787|VBISalEnt88447_4219| TorA-specific chaperone protein, TorD [Salmonella enterica subsp. enterica serovar Typhimurium str. SL1344 | 216597.6]
Salmonella_enterica	001829	GCF_001185215.1_ASM118521v1	NZ_CP011790.1	lcl|NZ_CP011790.1_prot_WP_000595416.1_3685	Chromosome	none	3887690	3888322	fig|216597.6.peg.4219|SL1344_3787|VBISalEnt88447_4219| TorA-specific chaperone protein, TorD [Salmonella enterica subsp. enterica serovar Typhimurium str. SL1344 | 216597.6]
Salmonella_enterica	001829	GCF_001185245.1_ASM118524v1	NZ_CP011791.1	lcl|NZ_CP011791.1_prot_WP_000595416.1_3687	Chromosome	none	3887179	3887811	fig|216597.6.peg.4219|SL1344_3787|VBISalEnt88447_4219| TorA-specific chaperone protein, TorD [Salmonella enterica subsp. enterica serovar Typhimurium str. SL1344 | 216597.6]
Salmonella_enterica	001829	GCF_001188125.2_ASM118812v2	NZ_CP026976.1	lcl|NZ_CP026976.1_prot_WP_000595421.1_3694	Chromosome	none	3940842	3941474	fig|216597.6.peg.4219|SL1344_3787|VBISalEnt88447_4219| TorA-specific chaperone protein, TorD [Salmonella enterica subsp. enterica serovar Typhimurium str. SL1344 | 216597.6]
Salmonella_enterica	001829	GCF_001278295.1_ASM127829v1	NZ_CP012598.1	lcl|NZ_CP012598.1_prot_WP_000595421.1_4003	Chromosome	none	4206815	4207447	fig|216597.6.peg.4219|SL1344_3787|VBISalEnt88447_4219| TorA-specific chaperone protein, TorD [Salmonella enterica subsp. enterica serovar Typhimurium str. SL1344 | 216597.6]
Salmonella_enterica	001829	GCF_001278315.1_ASM127831v1	NZ_CP012599.1	lcl|NZ_CP012599.1_prot_WP_000595421.1_1985	Chromosome	none	2011890	2012522	fig|216597.6.peg.4219|SL1344_3787|VBISalEnt88447_4219| TorA-specific chaperone protein, TorD [Salmonella enterica subsp. enterica serovar Typhimurium str. SL1344 | 216597.6]
Salmonella_enterica	001829	GCF_001293505.1_ASM129350v1	NZ_CP012681.1	lcl|NZ_CP012681.1_prot_WP_000595421.1_3777	Chromosome	none	3972490	3973122	fig|216597.6.peg.4219|SL1344_3787|VBISalEnt88447_4219| TorA-specific chaperone protein, TorD [Salmonella enterica subsp. enterica serovar Typhimurium str. SL1344 | 216597.6]
Salmonella_enterica	001829	GCF_001302605.1_ASM130260v1	NZ_CP012091.1	lcl|NZ_CP012091.1_prot_WP_000595416.1_2778	Chromosome	none	2836280	2836912	fig|216597.6.peg.4219|SL1344_3787|VBISalEnt88447_4219| TorA-specific chaperone protein, TorD [Salmonella enterica subsp. enterica serovar Typhimurium str. SL1344 | 216597.6]
Salmonella_enterica	001829	GCF_001305235.1_ASM130523v1	NZ_CP009768.1	lcl|NZ_CP009768.1_prot_WP_000595416.1_19	Chromosome	none	24138	24770	fig|216597.6.peg.4219|SL1344_3787|VBISalEnt88447_4219| TorA-specific chaperone protein, TorD [Salmonella enterica subsp. enterica serovar Typhimurium str. SL1344 | 216597.6]
Salmonella_enterica	001829	GCF_001305815.1_ASM130581v1	NZ_CP012513.1	lcl|NZ_CP012513.1_prot_WP_000595421.1_3655	Chromosome	none	3878629	3879261	fig|216597.6.peg.4219|SL1344_3787|VBISalEnt88447_4219| TorA-specific chaperone protein, TorD [Salmonella enterica subsp. enterica serovar Typhimurium str. SL1344 | 216597.6]
Salmonella_enterica	001829	GCF_001305835.1_ASM130583v1	NZ_CP012514.1	lcl|NZ_CP012514.1_prot_WP_000595421.1_3656	Chromosome	none	3871382	3872014	fig|216597.6.peg.4219|SL1344_3787|VBISalEnt88447_4219| TorA-specific chaperone protein, TorD [Salmonella enterica subsp. enterica serovar Typhimurium str. SL1344 | 216597.6]
Salmonella_enterica	001829	GCF_001357935.2_80_2002	NZ_LT904891.1	lcl|NZ_LT904891.1_prot_WP_000595416.1_2389	Chromosome	none	2459778	2460410	fig|216597.6.peg.4219|SL1344_3787|VBISalEnt88447_4219| TorA-specific chaperone protein, TorD [Salmonella enterica subsp. enterica serovar Typhimurium str. SL1344 | 216597.6]
Salmonella_enterica	001829	GCF_001360555.2_2010_7898	NZ_LT905139.1	lcl|NZ_LT905139.1_prot_WP_000595416.1_17	Chromosome	none	22780	23412	fig|216597.6.peg.4219|SL1344_3787|VBISalEnt88447_4219| TorA-specific chaperone protein, TorD [Salmonella enterica subsp. enterica serovar Typhimurium str. SL1344 | 216597.6]
Salmonella_enterica	001829	GCF_001362095.2_034151_4	NZ_LT904867.1	lcl|NZ_LT904867.1_prot_WP_000595416.1_17	Chromosome	none	22780	23412	fig|216597.6.peg.4219|SL1344_3787|VBISalEnt88447_4219| TorA-specific chaperone protein, TorD [Salmonella enterica subsp. enterica serovar Typhimurium str. SL1344 | 216597.6]
Salmonella_enterica	001829	GCF_001362135.2_11909_3	NZ_LT904872.1	lcl|NZ_LT904872.1_prot_WP_000595416.1_216	Chromosome	none	244633	245265	fig|216597.6.peg.4219|SL1344_3787|VBISalEnt88447_4219| TorA-specific chaperone protein, TorD [Salmonella enterica subsp. enterica serovar Typhimurium str. SL1344 | 216597.6]
Salmonella_enterica	001829	GCF_001362195.2_H12ESR00755-001A	NZ_LT905142.1	lcl|NZ_LT905142.1_prot_WP_000595416.1_2376	Chromosome	none	2491883	2492515	fig|216597.6.peg.4219|SL1344_3787|VBISalEnt88447_4219| TorA-specific chaperone protein, TorD [Salmonella enterica subsp. enterica serovar Typhimurium str. SL1344 | 216597.6]
Salmonella_enterica	001829	GCF_001362335.2_Ty2	NZ_LT904886.1	lcl|NZ_LT904886.1_prot_WP_000595416.1_237	Chromosome	none	269683	270315	fig|216597.6.peg.4219|SL1344_3787|VBISalEnt88447_4219| TorA-specific chaperone protein, TorD [Salmonella enterica subsp. enterica serovar Typhimurium str. SL1344 | 216597.6]
Salmonella_enterica	001829	GCF_001409135.1_10259	NZ_LN890518.1	lcl|NZ_LN890518.1_prot_WP_000595420.1_4078	Chromosome	none	4218705	4219337	fig|216597.6.peg.4219|SL1344_3787|VBISalEnt88447_4219| TorA-specific chaperone protein, TorD [Salmonella enterica subsp. enterica serovar Typhimurium str. SL1344 | 216597.6]
Salmonella_enterica	001829	GCF_001409155.1_98_11262	NZ_LN890522.1	lcl|NZ_LN890522.1_prot_WP_000595420.1_3828	Chromosome	none	4027193	4027825	fig|216597.6.peg.4219|SL1344_3787|VBISalEnt88447_4219| TorA-specific chaperone protein, TorD [Salmonella enterica subsp. enterica serovar Typhimurium str. SL1344 | 216597.6]
Salmonella_enterica	001829	GCF_001409175.1_99_3134	NZ_LN890524.1	lcl|NZ_LN890524.1_prot_WP_000595420.1_3946	Chromosome	none	4118624	4119256	fig|216597.6.peg.4219|SL1344_3787|VBISalEnt88447_4219| TorA-specific chaperone protein, TorD [Salmonella enterica subsp. enterica serovar Typhimurium str. SL1344 | 216597.6]
Salmonella_enterica	001829	GCF_001409195.1_C2346	NZ_LN890520.1	lcl|NZ_LN890520.1_prot_WP_000595420.1_4062	Chromosome	none	4242190	4242822	fig|216597.6.peg.4219|SL1344_3787|VBISalEnt88447_4219| TorA-specific chaperone protein, TorD [Salmonella enterica subsp. enterica serovar Typhimurium str. SL1344 | 216597.6]
Salmonella_enterica	001829	GCF_001441205.1_ASM144120v1	NZ_CP012921.1	lcl|NZ_CP012921.1_prot_WP_000595421.1_3758	Chromosome	none	3954970	3955602	fig|216597.6.peg.4219|SL1344_3787|VBISalEnt88447_4219| TorA-specific chaperone protein, TorD [Salmonella enterica subsp. enterica serovar Typhimurium str. SL1344 | 216597.6]
Salmonella_enterica	001829	GCF_001441225.1_ASM144122v1	NZ_CP012924.1	lcl|NZ_CP012924.1_prot_WP_000595421.1_3807	Chromosome	none	3993752	3994384	fig|216597.6.peg.4219|SL1344_3787|VBISalEnt88447_4219| TorA-specific chaperone protein, TorD [Salmonella enterica subsp. enterica serovar Typhimurium str. SL1344 | 216597.6]
Salmonella_enterica	001829	GCF_001447095.1_ASM144709v1	NZ_CP013226.1	lcl|NZ_CP013226.1_prot_WP_000595415.1_3026	Chromosome	none	3175863	3176495	fig|216597.6.peg.4219|SL1344_3787|VBISalEnt88447_4219| TorA-specific chaperone protein, TorD [Salmonella enterica subsp. enterica serovar Typhimurium str. SL1344 | 216597.6]
Salmonella_enterica	001829	GCF_001447115.1_ASM144711v1	NZ_CP013222.1	lcl|NZ_CP013222.1_prot_WP_000595415.1_3146	Chromosome	none	3282117	3282749	fig|216597.6.peg.4219|SL1344_3787|VBISalEnt88447_4219| TorA-specific chaperone protein, TorD [Salmonella enterica subsp. enterica serovar Typhimurium str. SL1344 | 216597.6]
Salmonella_enterica	001829	GCF_001448485.2_ASM144848v2	NZ_CP022500.1	lcl|NZ_CP022500.1_prot_WP_000595415.1_2849	Chromosome	none	3017232	3017864	fig|216597.6.peg.4219|SL1344_3787|VBISalEnt88447_4219| TorA-specific chaperone protein, TorD [Salmonella enterica subsp. enterica serovar Typhimurium str. SL1344 | 216597.6]
Salmonella_enterica	001829	GCF_001448665.2_ASM144866v2	NZ_CP030288.1	lcl|NZ_CP030288.1_prot_WP_001041512.1_15	Chromosome	none	20423	21055	fig|216597.6.peg.4219|SL1344_3787|VBISalEnt88447_4219| TorA-specific chaperone protein, TorD [Salmonella enterica subsp. enterica serovar Typhimurium str. SL1344 | 216597.6]
Salmonella_enterica	001829	GCF_001448705.2_ASM144870v2	NZ_CP022503.1	lcl|NZ_CP022503.1_prot_WP_023245505.1_3566	Chromosome	none	3803759	3804391	fig|216597.6.peg.4219|SL1344_3787|VBISalEnt88447_4219| TorA-specific chaperone protein, TorD [Salmonella enterica subsp. enterica serovar Typhimurium str. SL1344 | 216597.6]
Salmonella_enterica	001829	GCF_001448785.2_ASM144878v2	NZ_CP030175.1	lcl|NZ_CP030175.1_prot_WP_045901461.1_19	Chromosome	none	24209	24841	fig|216597.6.peg.4219|SL1344_3787|VBISalEnt88447_4219| TorA-specific chaperone protein, TorD [Salmonella enterica subsp. enterica serovar Typhimurium str. SL1344 | 216597.6]
Salmonella_enterica	001829	GCF_001454965.1_ASM145496v1	NZ_CP012144.1	lcl|NZ_CP012144.1_prot_WP_000595421.1_19	Chromosome	none	24207	24839	fig|216597.6.peg.4219|SL1344_3787|VBISalEnt88447_4219| TorA-specific chaperone protein, TorD [Salmonella enterica subsp. enterica serovar Typhimurium str. SL1344 | 216597.6]
Salmonella_enterica	001829	GCF_001457675.1_NCTC10384	NZ_LN868943.1	lcl|NZ_LN868943.1_prot_WP_000595415.1_66	Chromosome	none	80275	80907	fig|216597.6.peg.4219|SL1344_3787|VBISalEnt88447_4219| TorA-specific chaperone protein, TorD [Salmonella enterica subsp. enterica serovar Typhimurium str. SL1344 | 216597.6]
Salmonella_enterica	001829	GCF_001484025.1_ASM148402v1	NZ_CP013097.1	lcl|NZ_CP013097.1_prot_WP_000595416.1_3683	Chromosome	none	3885316	3885948	fig|216597.6.peg.4219|SL1344_3787|VBISalEnt88447_4219| TorA-specific chaperone protein, TorD [Salmonella enterica subsp. enterica serovar Typhimurium str. SL1344 | 216597.6]
Salmonella_enterica	001829	GCF_001535315.2_ASM153531v2	NZ_CP014994.1	lcl|NZ_CP014994.1_prot_WP_000595418.1_19	Chromosome	none	24207	24839	fig|216597.6.peg.4219|SL1344_3787|VBISalEnt88447_4219| TorA-specific chaperone protein, TorD [Salmonella enterica subsp. enterica serovar Typhimurium str. SL1344 | 216597.6]
Salmonella_enterica	001829	GCF_001540845.1_SO4698_09	NZ_LN999997.1	lcl|NZ_LN999997.1_prot_WP_000595421.1_1255	Chromosome	none	1351190	1351822	fig|216597.6.peg.4219|SL1344_3787|VBISalEnt88447_4219| TorA-specific chaperone protein, TorD [Salmonella enterica subsp. enterica serovar Typhimurium str. SL1344 | 216597.6]
Salmonella_enterica	001829	GCF_001558355.2_ASM155835v2	NZ_CP014051.2	lcl|NZ_CP014051.2_prot_WP_000595421.1_1466	Chromosome	none	1636507	1637139	fig|216597.6.peg.4219|SL1344_3787|VBISalEnt88447_4219| TorA-specific chaperone protein, TorD [Salmonella enterica subsp. enterica serovar Typhimurium str. SL1344 | 216597.6]
Salmonella_enterica	001829	GCF_001576255.1_ASM157625v1	NZ_CP014358.1	lcl|NZ_CP014358.1_prot_WP_000595421.1_3902	Chromosome	none	4054011	4054643	fig|216597.6.peg.4219|SL1344_3787|VBISalEnt88447_4219| TorA-specific chaperone protein, TorD [Salmonella enterica subsp. enterica serovar Typhimurium str. SL1344 | 216597.6]
Salmonella_enterica	001829	GCF_001576275.1_ASM157627v1	NZ_CP014356.1	lcl|NZ_CP014356.1_prot_WP_000595421.1_3875	Chromosome	none	4049367	4049999	fig|216597.6.peg.4219|SL1344_3787|VBISalEnt88447_4219| TorA-specific chaperone protein, TorD [Salmonella enterica subsp. enterica serovar Typhimurium str. SL1344 | 216597.6]
Salmonella_enterica	001829	GCF_001577505.1_ASM157750v1	NZ_CP014536.1	lcl|NZ_CP014536.1_prot_WP_000595421.1_3868	Chromosome	none	4046150	4046782	fig|216597.6.peg.4219|SL1344_3787|VBISalEnt88447_4219| TorA-specific chaperone protein, TorD [Salmonella enterica subsp. enterica serovar Typhimurium str. SL1344 | 216597.6]
Salmonella_enterica	001829	GCF_001612515.1_ASM161251v1	NZ_CP014996.1	lcl|NZ_CP014996.1_prot_WP_000595420.1_19	Chromosome	none	24257	24889	fig|216597.6.peg.4219|SL1344_3787|VBISalEnt88447_4219| TorA-specific chaperone protein, TorD [Salmonella enterica subsp. enterica serovar Typhimurium str. SL1344 | 216597.6]
Salmonella_enterica	001829	GCF_001620115.1_ASM162011v1	NZ_CP014657.1	lcl|NZ_CP014657.1_prot_WP_000595415.1_57	Chromosome	none	63614	64246	fig|216597.6.peg.4219|SL1344_3787|VBISalEnt88447_4219| TorA-specific chaperone protein, TorD [Salmonella enterica subsp. enterica serovar Typhimurium str. SL1344 | 216597.6]
Salmonella_enterica	001829	GCF_001620135.2_ASM162013v2	NZ_CP014659.2	lcl|NZ_CP014659.2_prot_WP_000595415.1_57	Chromosome	none	63614	64246	fig|216597.6.peg.4219|SL1344_3787|VBISalEnt88447_4219| TorA-specific chaperone protein, TorD [Salmonella enterica subsp. enterica serovar Typhimurium str. SL1344 | 216597.6]
Salmonella_enterica	001829	GCF_001620155.1_ASM162015v1	NZ_CP014661.1	lcl|NZ_CP014661.1_prot_WP_000595415.1_57	Chromosome	none	63614	64246	fig|216597.6.peg.4219|SL1344_3787|VBISalEnt88447_4219| TorA-specific chaperone protein, TorD [Salmonella enterica subsp. enterica serovar Typhimurium str. SL1344 | 216597.6]
Salmonella_enterica	001829	GCF_001620205.2_ASM162020v2	NZ_CP014621.2	lcl|NZ_CP014621.2_prot_WP_000595415.1_57	Chromosome	none	63614	64246	fig|216597.6.peg.4219|SL1344_3787|VBISalEnt88447_4219| TorA-specific chaperone protein, TorD [Salmonella enterica subsp. enterica serovar Typhimurium str. SL1344 | 216597.6]
Salmonella_enterica	001829	GCF_001620225.1_ASM162022v1	NZ_CP014620.1	lcl|NZ_CP014620.1_prot_WP_000595415.1_57	Chromosome	none	63614	64246	fig|216597.6.peg.4219|SL1344_3787|VBISalEnt88447_4219| TorA-specific chaperone protein, TorD [Salmonella enterica subsp. enterica serovar Typhimurium str. SL1344 | 216597.6]
Salmonella_enterica	001829	GCF_001623545.2_ASM162354v2	NZ_CP014663.2	lcl|NZ_CP014663.2_prot_WP_000595415.1_57	Chromosome	none	63614	64246	fig|216597.6.peg.4219|SL1344_3787|VBISalEnt88447_4219| TorA-specific chaperone protein, TorD [Salmonella enterica subsp. enterica serovar Typhimurium str. SL1344 | 216597.6]
Salmonella_enterica	001829	GCF_001623585.1_ASM162358v1	NZ_CP014664.1	lcl|NZ_CP014664.1_prot_WP_000595415.1_57	Chromosome	none	63614	64246	fig|216597.6.peg.4219|SL1344_3787|VBISalEnt88447_4219| TorA-specific chaperone protein, TorD [Salmonella enterica subsp. enterica serovar Typhimurium str. SL1344 | 216597.6]
Salmonella_enterica	001829	GCF_001623625.1_ASM162362v1	NZ_CP014665.1	lcl|NZ_CP014665.1_prot_WP_000595415.1_57	Chromosome	none	63614	64246	fig|216597.6.peg.4219|SL1344_3787|VBISalEnt88447_4219| TorA-specific chaperone protein, TorD [Salmonella enterica subsp. enterica serovar Typhimurium str. SL1344 | 216597.6]
Salmonella_enterica	001829	GCF_001623645.2_ASM162364v2	NZ_CP014965.1	lcl|NZ_CP014965.1_prot_WP_000595421.1_55	Chromosome	none	63349	63981	fig|216597.6.peg.4219|SL1344_3787|VBISalEnt88447_4219| TorA-specific chaperone protein, TorD [Salmonella enterica subsp. enterica serovar Typhimurium str. SL1344 | 216597.6]
Salmonella_enterica	001829	GCF_001623665.2_ASM162366v2	NZ_CP014666.2	lcl|NZ_CP014666.2_prot_WP_000595415.1_57	Chromosome	none	63614	64246	fig|216597.6.peg.4219|SL1344_3787|VBISalEnt88447_4219| TorA-specific chaperone protein, TorD [Salmonella enterica subsp. enterica serovar Typhimurium str. SL1344 | 216597.6]
Salmonella_enterica	001829	GCF_001623685.1_ASM162368v1	NZ_CP014967.1	lcl|NZ_CP014967.1_prot_WP_000595421.1_85	Chromosome	none	96509	97141	fig|216597.6.peg.4219|SL1344_3787|VBISalEnt88447_4219| TorA-specific chaperone protein, TorD [Salmonella enterica subsp. enterica serovar Typhimurium str. SL1344 | 216597.6]
Salmonella_enterica	001829	GCF_001623705.1_ASM162370v1	NZ_CP014981.1	lcl|NZ_CP014981.1_prot_WP_000595421.1_55	Chromosome	none	63349	63981	fig|216597.6.peg.4219|SL1344_3787|VBISalEnt88447_4219| TorA-specific chaperone protein, TorD [Salmonella enterica subsp. enterica serovar Typhimurium str. SL1344 | 216597.6]
Salmonella_enterica	001829	GCF_001623725.1_ASM162372v1	NZ_CP014969.1	lcl|NZ_CP014969.1_prot_WP_000595421.1_98	Chromosome	none	109144	109776	fig|216597.6.peg.4219|SL1344_3787|VBISalEnt88447_4219| TorA-specific chaperone protein, TorD [Salmonella enterica subsp. enterica serovar Typhimurium str. SL1344 | 216597.6]
Salmonella_enterica	001829	GCF_001623745.2_ASM162374v2	NZ_CP014982.2	lcl|NZ_CP014982.2_prot_WP_000595421.1_55	Chromosome	none	63349	63981	fig|216597.6.peg.4219|SL1344_3787|VBISalEnt88447_4219| TorA-specific chaperone protein, TorD [Salmonella enterica subsp. enterica serovar Typhimurium str. SL1344 | 216597.6]
Salmonella_enterica	001829	GCF_001623765.2_ASM162376v2	NZ_CP014971.2	lcl|NZ_CP014971.2_prot_WP_000595421.1_55	Chromosome	none	63348	63980	fig|216597.6.peg.4219|SL1344_3787|VBISalEnt88447_4219| TorA-specific chaperone protein, TorD [Salmonella enterica subsp. enterica serovar Typhimurium str. SL1344 | 216597.6]
Salmonella_enterica	001829	GCF_001623775.1_ASM162377v1	NZ_CP014983.1	lcl|NZ_CP014983.1_prot_WP_000595421.1_55	Chromosome	none	63349	63981	fig|216597.6.peg.4219|SL1344_3787|VBISalEnt88447_4219| TorA-specific chaperone protein, TorD [Salmonella enterica subsp. enterica serovar Typhimurium str. SL1344 | 216597.6]
Salmonella_enterica	001829	GCF_001623805.1_ASM162380v1	NZ_CP014975.1	lcl|NZ_CP014975.1_prot_WP_000595421.1_96	Chromosome	none	105781	106413	fig|216597.6.peg.4219|SL1344_3787|VBISalEnt88447_4219| TorA-specific chaperone protein, TorD [Salmonella enterica subsp. enterica serovar Typhimurium str. SL1344 | 216597.6]
Salmonella_enterica	001829	GCF_001623825.2_ASM162382v2	NZ_CP014979.2	lcl|NZ_CP014979.2_prot_WP_000595421.1_96	Chromosome	none	105781	106413	fig|216597.6.peg.4219|SL1344_3787|VBISalEnt88447_4219| TorA-specific chaperone protein, TorD [Salmonella enterica subsp. enterica serovar Typhimurium str. SL1344 | 216597.6]
Salmonella_enterica	001829	GCF_001623845.1_ASM162384v1	NZ_CP014977.1	lcl|NZ_CP014977.1_prot_WP_000595421.1_55	Chromosome	none	63348	63980	fig|216597.6.peg.4219|SL1344_3787|VBISalEnt88447_4219| TorA-specific chaperone protein, TorD [Salmonella enterica subsp. enterica serovar Typhimurium str. SL1344 | 216597.6]
Salmonella_enterica	001829	GCF_001628755.1_ASM162875v1	NZ_CP011288.1	lcl|NZ_CP011288.1_prot_WP_063389929.1_115	Chromosome	none	117398	118030	fig|216597.6.peg.4219|SL1344_3787|VBISalEnt88447_4219| TorA-specific chaperone protein, TorD [Salmonella enterica subsp. enterica serovar Typhimurium str. SL1344 | 216597.6]
Salmonella_enterica	001829	GCF_001629755.1_ASM162975v1	NZ_CP011289.1	lcl|NZ_CP011289.1_prot_WP_063389929.1_115	Chromosome	none	117398	118030	fig|216597.6.peg.4219|SL1344_3787|VBISalEnt88447_4219| TorA-specific chaperone protein, TorD [Salmonella enterica subsp. enterica serovar Typhimurium str. SL1344 | 216597.6]
Salmonella_enterica	001829	GCF_001629775.1_ASM162977v1	NZ_CP011292.1	lcl|NZ_CP011292.1_prot_WP_063389929.1_115	Chromosome	none	117398	118030	fig|216597.6.peg.4219|SL1344_3787|VBISalEnt88447_4219| TorA-specific chaperone protein, TorD [Salmonella enterica subsp. enterica serovar Typhimurium str. SL1344 | 216597.6]
Salmonella_enterica	001829	GCF_001647045.1_ASM164704v1	NZ_CP011942.1	lcl|NZ_CP011942.1_prot_WP_000595416.1_3686	Chromosome	none	3888647	3889279	fig|216597.6.peg.4219|SL1344_3787|VBISalEnt88447_4219| TorA-specific chaperone protein, TorD [Salmonella enterica subsp. enterica serovar Typhimurium str. SL1344 | 216597.6]
Salmonella_enterica	001829	GCF_001647755.1_ASM164775v1	NZ_CP015724.1	lcl|NZ_CP015724.1_prot_WP_000595415.1_19	Chromosome	none	24264	24896	fig|216597.6.peg.4219|SL1344_3787|VBISalEnt88447_4219| TorA-specific chaperone protein, TorD [Salmonella enterica subsp. enterica serovar Typhimurium str. SL1344 | 216597.6]
Salmonella_enterica	001829	GCF_001652385.2_ASM165238v2	NZ_CP075141.1	lcl|NZ_CP075141.1_prot_WP_000595421.1_19	Chromosome	none	24207	24839	fig|216597.6.peg.4219|SL1344_3787|VBISalEnt88447_4219| TorA-specific chaperone protein, TorD [Salmonella enterica subsp. enterica serovar Typhimurium str. SL1344 | 216597.6]
Salmonella_enterica	001829	GCF_001689935.1_ASM168993v1	NZ_CP016504.1	lcl|NZ_CP016504.1_prot_WP_000595421.1_3759	Chromosome	none	3954863	3955495	fig|216597.6.peg.4219|SL1344_3787|VBISalEnt88447_4219| TorA-specific chaperone protein, TorD [Salmonella enterica subsp. enterica serovar Typhimurium str. SL1344 | 216597.6]
Salmonella_enterica	001829	GCF_001690005.1_ASM169000v1	NZ_CP016507.1	lcl|NZ_CP016507.1_prot_WP_000595421.1_3758	Chromosome	none	3954863	3955495	fig|216597.6.peg.4219|SL1344_3787|VBISalEnt88447_4219| TorA-specific chaperone protein, TorD [Salmonella enterica subsp. enterica serovar Typhimurium str. SL1344 | 216597.6]
Salmonella_enterica	001829	GCF_001690055.1_ASM169005v1	NZ_CP016514.1	lcl|NZ_CP016514.1_prot_WP_000595421.1_3758	Chromosome	none	3954971	3955603	fig|216597.6.peg.4219|SL1344_3787|VBISalEnt88447_4219| TorA-specific chaperone protein, TorD [Salmonella enterica subsp. enterica serovar Typhimurium str. SL1344 | 216597.6]
Salmonella_enterica	001829	GCF_001690075.1_ASM169007v1	NZ_CP016517.1	lcl|NZ_CP016517.1_prot_WP_000595421.1_3758	Chromosome	none	3954976	3955608	fig|216597.6.peg.4219|SL1344_3787|VBISalEnt88447_4219| TorA-specific chaperone protein, TorD [Salmonella enterica subsp. enterica serovar Typhimurium str. SL1344 | 216597.6]
Salmonella_enterica	001829	GCF_001690095.1_ASM169009v1	NZ_CP016530.1	lcl|NZ_CP016530.1_prot_WP_000595421.1_3759	Chromosome	none	3954972	3955604	fig|216597.6.peg.4219|SL1344_3787|VBISalEnt88447_4219| TorA-specific chaperone protein, TorD [Salmonella enterica subsp. enterica serovar Typhimurium str. SL1344 | 216597.6]
Salmonella_enterica	001829	GCF_001690115.1_ASM169011v1	NZ_CP016521.1	lcl|NZ_CP016521.1_prot_WP_000595421.1_3757	Chromosome	none	3952528	3953160	fig|216597.6.peg.4219|SL1344_3787|VBISalEnt88447_4219| TorA-specific chaperone protein, TorD [Salmonella enterica subsp. enterica serovar Typhimurium str. SL1344 | 216597.6]
Salmonella_enterica	001829	GCF_001690135.1_ASM169013v1	NZ_CP016525.1	lcl|NZ_CP016525.1_prot_WP_000595421.1_3761	Chromosome	none	3954898	3955530	fig|216597.6.peg.4219|SL1344_3787|VBISalEnt88447_4219| TorA-specific chaperone protein, TorD [Salmonella enterica subsp. enterica serovar Typhimurium str. SL1344 | 216597.6]
Salmonella_enterica	001829	GCF_001692495.1_ASM169249v1	NZ_CP016563.1	lcl|NZ_CP016563.1_prot_WP_000595421.1_3759	Chromosome	none	3954750	3955382	fig|216597.6.peg.4219|SL1344_3787|VBISalEnt88447_4219| TorA-specific chaperone protein, TorD [Salmonella enterica subsp. enterica serovar Typhimurium str. SL1344 | 216597.6]
Salmonella_enterica	001829	GCF_001692515.1_ASM169251v1	NZ_CP016573.1	lcl|NZ_CP016573.1_prot_WP_000595421.1_3758	Chromosome	none	3954976	3955608	fig|216597.6.peg.4219|SL1344_3787|VBISalEnt88447_4219| TorA-specific chaperone protein, TorD [Salmonella enterica subsp. enterica serovar Typhimurium str. SL1344 | 216597.6]
Salmonella_enterica	001829	GCF_001692535.1_ASM169253v1	NZ_CP016579.1	lcl|NZ_CP016579.1_prot_WP_000595421.1_3757	Chromosome	none	3953851	3954483	fig|216597.6.peg.4219|SL1344_3787|VBISalEnt88447_4219| TorA-specific chaperone protein, TorD [Salmonella enterica subsp. enterica serovar Typhimurium str. SL1344 | 216597.6]
Salmonella_enterica	001829	GCF_001692555.1_ASM169255v1	NZ_CP016561.1	lcl|NZ_CP016561.1_prot_WP_000595421.1_3758	Chromosome	none	3954750	3955382	fig|216597.6.peg.4219|SL1344_3787|VBISalEnt88447_4219| TorA-specific chaperone protein, TorD [Salmonella enterica subsp. enterica serovar Typhimurium str. SL1344 | 216597.6]
Salmonella_enterica	001829	GCF_001692575.1_ASM169257v1	NZ_CP016569.1	lcl|NZ_CP016569.1_prot_WP_000595421.1_3758	Chromosome	none	3955238	3955870	fig|216597.6.peg.4219|SL1344_3787|VBISalEnt88447_4219| TorA-specific chaperone protein, TorD [Salmonella enterica subsp. enterica serovar Typhimurium str. SL1344 | 216597.6]
Salmonella_enterica	001829	GCF_001692595.1_ASM169259v1	NZ_CP016565.1	lcl|NZ_CP016565.1_prot_WP_000595421.1_3758	Chromosome	none	3954985	3955617	fig|216597.6.peg.4219|SL1344_3787|VBISalEnt88447_4219| TorA-specific chaperone protein, TorD [Salmonella enterica subsp. enterica serovar Typhimurium str. SL1344 | 216597.6]
Salmonella_enterica	001829	GCF_001692615.1_ASM169261v1	NZ_CP016576.1	lcl|NZ_CP016576.1_prot_WP_000595421.1_3758	Chromosome	none	3954977	3955609	fig|216597.6.peg.4219|SL1344_3787|VBISalEnt88447_4219| TorA-specific chaperone protein, TorD [Salmonella enterica subsp. enterica serovar Typhimurium str. SL1344 | 216597.6]
Salmonella_enterica	001829	GCF_001692635.1_ASM169263v1	NZ_CP016586.1	lcl|NZ_CP016586.1_prot_WP_000595421.1_3760	Chromosome	none	3953852	3954484	fig|216597.6.peg.4219|SL1344_3787|VBISalEnt88447_4219| TorA-specific chaperone protein, TorD [Salmonella enterica subsp. enterica serovar Typhimurium str. SL1344 | 216597.6]
Salmonella_enterica	001829	GCF_001705055.1_ASM170505v1	NZ_CP012396.1	lcl|NZ_CP012396.1_prot_WP_000595416.1_19	Chromosome	none	24138	24770	fig|216597.6.peg.4219|SL1344_3787|VBISalEnt88447_4219| TorA-specific chaperone protein, TorD [Salmonella enterica subsp. enterica serovar Typhimurium str. SL1344 | 216597.6]
Salmonella_enterica	001829	GCF_001705365.1_ASM170536v1	NZ_CP015157.1	lcl|NZ_CP015157.1_prot_WP_000595421.1_3824	Chromosome	none	4009926	4010558	fig|216597.6.peg.4219|SL1344_3787|VBISalEnt88447_4219| TorA-specific chaperone protein, TorD [Salmonella enterica subsp. enterica serovar Typhimurium str. SL1344 | 216597.6]
Salmonella_enterica	001829	GCF_001713515.2_ASM171351v2	NZ_CP074661.1	lcl|NZ_CP074661.1_prot_WP_000595416.1_19	Chromosome	none	24207	24839	fig|216597.6.peg.4219|SL1344_3787|VBISalEnt88447_4219| TorA-specific chaperone protein, TorD [Salmonella enterica subsp. enterica serovar Typhimurium str. SL1344 | 216597.6]
Salmonella_enterica	001829	GCF_001729225.1_ASM172922v1	NZ_CP016385.1	lcl|NZ_CP016385.1_prot_WP_000595421.1_3823	Chromosome	none	4016533	4017165	fig|216597.6.peg.4219|SL1344_3787|VBISalEnt88447_4219| TorA-specific chaperone protein, TorD [Salmonella enterica subsp. enterica serovar Typhimurium str. SL1344 | 216597.6]
Salmonella_enterica	001829	GCF_001756025.2_ASM175602v2	NZ_CP074663.1	lcl|NZ_CP074663.1_prot_WP_000595421.1_19	Chromosome	none	24208	24840	fig|216597.6.peg.4219|SL1344_3787|VBISalEnt88447_4219| TorA-specific chaperone protein, TorD [Salmonella enterica subsp. enterica serovar Typhimurium str. SL1344 | 216597.6]
Salmonella_enterica	001829	GCF_001831555.2_ASM183155v2	NZ_CP075140.1	lcl|NZ_CP075140.1_prot_WP_023247218.1_19	Chromosome	none	25625	26257	fig|216597.6.peg.4219|SL1344_3787|VBISalEnt88447_4219| TorA-specific chaperone protein, TorD [Salmonella enterica subsp. enterica serovar Typhimurium str. SL1344 | 216597.6]
Salmonella_enterica	001829	GCF_001831715.2_ASM183171v2	NZ_CP075138.1	lcl|NZ_CP075138.1_prot_WP_023227885.1_19	Chromosome	none	24106	24738	fig|216597.6.peg.4219|SL1344_3787|VBISalEnt88447_4219| TorA-specific chaperone protein, TorD [Salmonella enterica subsp. enterica serovar Typhimurium str. SL1344 | 216597.6]
Salmonella_enterica	001829	GCF_001831915.2_ASM183191v2	NZ_CP075137.1	lcl|NZ_CP075137.1_prot_WP_000595415.1_15	Chromosome	none	20424	21056	fig|216597.6.peg.4219|SL1344_3787|VBISalEnt88447_4219| TorA-specific chaperone protein, TorD [Salmonella enterica subsp. enterica serovar Typhimurium str. SL1344 | 216597.6]
Salmonella_enterica	001829	GCF_001831985.2_ASM183198v2	NZ_CP075135.1	lcl|NZ_CP075135.1_prot_WP_000595421.1_17	Chromosome	none	21890	22522	fig|216597.6.peg.4219|SL1344_3787|VBISalEnt88447_4219| TorA-specific chaperone protein, TorD [Salmonella enterica subsp. enterica serovar Typhimurium str. SL1344 | 216597.6]
Salmonella_enterica	001829	GCF_001832255.2_ASM183225v2	NZ_CP075128.1	lcl|NZ_CP075128.1_prot_WP_023247218.1_19	Chromosome	none	25271	25903	fig|216597.6.peg.4219|SL1344_3787|VBISalEnt88447_4219| TorA-specific chaperone protein, TorD [Salmonella enterica subsp. enterica serovar Typhimurium str. SL1344 | 216597.6]
Salmonella_enterica	001829	GCF_001833225.2_ASM183322v2	NZ_CP075134.1	lcl|NZ_CP075134.1_prot_WP_000595421.1_19	Chromosome	none	24207	24839	fig|216597.6.peg.4219|SL1344_3787|VBISalEnt88447_4219| TorA-specific chaperone protein, TorD [Salmonella enterica subsp. enterica serovar Typhimurium str. SL1344 | 216597.6]
Salmonella_enterica	001829	GCF_001833255.2_ASM183325v2	NZ_CP075129.1	lcl|NZ_CP075129.1_prot_WP_000595421.1_17	Chromosome	none	21890	22522	fig|216597.6.peg.4219|SL1344_3787|VBISalEnt88447_4219| TorA-specific chaperone protein, TorD [Salmonella enterica subsp. enterica serovar Typhimurium str. SL1344 | 216597.6]
Salmonella_enterica	001829	GCF_001833305.2_ASM183330v2	NZ_CP075127.1	lcl|NZ_CP075127.1_prot_WP_000595421.1_19	Chromosome	none	24207	24839	fig|216597.6.peg.4219|SL1344_3787|VBISalEnt88447_4219| TorA-specific chaperone protein, TorD [Salmonella enterica subsp. enterica serovar Typhimurium str. SL1344 | 216597.6]
Salmonella_enterica	001829	GCF_001834735.2_ASM183473v2	NZ_CP075132.1	lcl|NZ_CP075132.1_prot_WP_023227885.1_19	Chromosome	none	24106	24738	fig|216597.6.peg.4219|SL1344_3787|VBISalEnt88447_4219| TorA-specific chaperone protein, TorD [Salmonella enterica subsp. enterica serovar Typhimurium str. SL1344 | 216597.6]
Salmonella_enterica	001829	GCF_001834965.2_ASM183496v2	NZ_CP075125.1	lcl|NZ_CP075125.1_prot_WP_000595421.1_17	Chromosome	none	21890	22522	fig|216597.6.peg.4219|SL1344_3787|VBISalEnt88447_4219| TorA-specific chaperone protein, TorD [Salmonella enterica subsp. enterica serovar Typhimurium str. SL1344 | 216597.6]
Salmonella_enterica	001829	GCF_001887015.1_ASM188701v1	NZ_CP017621.1	lcl|NZ_CP017621.1_prot_WP_000595421.1_3688	Chromosome	none	3897137	3897769	fig|216597.6.peg.4219|SL1344_3787|VBISalEnt88447_4219| TorA-specific chaperone protein, TorD [Salmonella enterica subsp. enterica serovar Typhimurium str. SL1344 | 216597.6]
Salmonella_enterica	001829	GCF_001890165.1_ASM189016v1	NZ_CP016010.1	lcl|NZ_CP016010.1_prot_WP_000595412.1_19	Chromosome	none	24209	24841	fig|216597.6.peg.4219|SL1344_3787|VBISalEnt88447_4219| TorA-specific chaperone protein, TorD [Salmonella enterica subsp. enterica serovar Typhimurium str. SL1344 | 216597.6]
Salmonella_enterica	001829	GCF_001890185.1_ASM189018v1	NZ_CP016012.1	lcl|NZ_CP016012.1_prot_WP_000595421.1_19	Chromosome	none	24207	24839	fig|216597.6.peg.4219|SL1344_3787|VBISalEnt88447_4219| TorA-specific chaperone protein, TorD [Salmonella enterica subsp. enterica serovar Typhimurium str. SL1344 | 216597.6]
Salmonella_enterica	001829	GCF_001890445.1_ASM189044v1	NZ_CP016014.1	lcl|NZ_CP016014.1_prot_WP_000595421.1_19	Chromosome	none	24208	24840	fig|216597.6.peg.4219|SL1344_3787|VBISalEnt88447_4219| TorA-specific chaperone protein, TorD [Salmonella enterica subsp. enterica serovar Typhimurium str. SL1344 | 216597.6]
Salmonella_enterica	001829	GCF_001922165.1_ASM192216v1	NZ_CP013685.1	lcl|NZ_CP013685.1_prot_WP_000595421.1_484	Chromosome	none	545482	546114	fig|216597.6.peg.4219|SL1344_3787|VBISalEnt88447_4219| TorA-specific chaperone protein, TorD [Salmonella enterica subsp. enterica serovar Typhimurium str. SL1344 | 216597.6]
Salmonella_enterica	001829	GCF_001922185.1_ASM192218v1	NZ_CP013702.1	lcl|NZ_CP013702.1_prot_WP_000595421.1_3849	Chromosome	none	4023070	4023702	fig|216597.6.peg.4219|SL1344_3787|VBISalEnt88447_4219| TorA-specific chaperone protein, TorD [Salmonella enterica subsp. enterica serovar Typhimurium str. SL1344 | 216597.6]
Salmonella_enterica	001829	GCF_001931555.1_ASM193155v1	NZ_CP016406.1	lcl|NZ_CP016406.1_prot_WP_023993776.1_265	Chromosome	none	280239	280871	fig|216597.6.peg.4219|SL1344_3787|VBISalEnt88447_4219| TorA-specific chaperone protein, TorD [Salmonella enterica subsp. enterica serovar Typhimurium str. SL1344 | 216597.6]
Salmonella_enterica	001829	GCF_001931575.1_ASM193157v1	NZ_CP016408.1	lcl|NZ_CP016408.1_prot_WP_023993776.1_4182	Chromosome	none	4440971	4441603	fig|216597.6.peg.4219|SL1344_3787|VBISalEnt88447_4219| TorA-specific chaperone protein, TorD [Salmonella enterica subsp. enterica serovar Typhimurium str. SL1344 | 216597.6]
Salmonella_enterica	001829	GCF_001931595.1_ASM193159v1	NZ_CP016410.1	lcl|NZ_CP016410.1_prot_WP_023993776.1_4232	Chromosome	none	4481097	4481729	fig|216597.6.peg.4219|SL1344_3787|VBISalEnt88447_4219| TorA-specific chaperone protein, TorD [Salmonella enterica subsp. enterica serovar Typhimurium str. SL1344 | 216597.6]
Salmonella_enterica	001829	GCF_001931615.1_ASM193161v1	NZ_CP016412.1	lcl|NZ_CP016412.1_prot_WP_023993776.1_274	Chromosome	none	286441	287073	fig|216597.6.peg.4219|SL1344_3787|VBISalEnt88447_4219| TorA-specific chaperone protein, TorD [Salmonella enterica subsp. enterica serovar Typhimurium str. SL1344 | 216597.6]
Salmonella_enterica	001829	GCF_001941405.1_ASM194140v1	NZ_CP008925.1	lcl|NZ_CP008925.1_prot_WP_000595415.1_2672	Chromosome	none	2803151	2803783	fig|216597.6.peg.4219|SL1344_3787|VBISalEnt88447_4219| TorA-specific chaperone protein, TorD [Salmonella enterica subsp. enterica serovar Typhimurium str. SL1344 | 216597.6]
Salmonella_enterica	001829	GCF_001952995.1_ASM195299v1	NZ_CP019172.1	lcl|NZ_CP019172.1_prot_WP_000595415.1_19	Chromosome	none	24207	24839	fig|216597.6.peg.4219|SL1344_3787|VBISalEnt88447_4219| TorA-specific chaperone protein, TorD [Salmonella enterica subsp. enterica serovar Typhimurium str. SL1344 | 216597.6]
Salmonella_enterica	001829	GCF_001953015.1_ASM195301v1	NZ_CP019196.1	lcl|NZ_CP019196.1_prot_WP_000595421.1_19	Chromosome	none	24209	24841	fig|216597.6.peg.4219|SL1344_3787|VBISalEnt88447_4219| TorA-specific chaperone protein, TorD [Salmonella enterica subsp. enterica serovar Typhimurium str. SL1344 | 216597.6]
Salmonella_enterica	001829	GCF_001953035.1_ASM195303v1	NZ_CP019179.1	lcl|NZ_CP019179.1_prot_WP_000595416.1_19	Chromosome	none	24207	24839	fig|216597.6.peg.4219|SL1344_3787|VBISalEnt88447_4219| TorA-specific chaperone protein, TorD [Salmonella enterica subsp. enterica serovar Typhimurium str. SL1344 | 216597.6]
Salmonella_enterica	001829	GCF_001953675.1_ASM195367v1	NZ_CP019204.1	lcl|NZ_CP019204.1_prot_WP_000595415.1_19	Chromosome	none	24207	24839	fig|216597.6.peg.4219|SL1344_3787|VBISalEnt88447_4219| TorA-specific chaperone protein, TorD [Salmonella enterica subsp. enterica serovar Typhimurium str. SL1344 | 216597.6]
Salmonella_enterica	001829	GCF_001953695.1_ASM195369v1	NZ_CP019206.1	lcl|NZ_CP019206.1_prot_WP_000595415.1_19	Chromosome	none	24207	24839	fig|216597.6.peg.4219|SL1344_3787|VBISalEnt88447_4219| TorA-specific chaperone protein, TorD [Salmonella enterica subsp. enterica serovar Typhimurium str. SL1344 | 216597.6]
Salmonella_enterica	001829	GCF_001956735.1_ASM195673v1	NZ_CP019116.1	lcl|NZ_CP019116.1_prot_WP_001041512.1_3676	Chromosome	none	3871636	3872268	fig|216597.6.peg.4219|SL1344_3787|VBISalEnt88447_4219| TorA-specific chaperone protein, TorD [Salmonella enterica subsp. enterica serovar Typhimurium str. SL1344 | 216597.6]
Salmonella_enterica	001829	GCF_001969425.1_ASM196942v1	NZ_CP016837.1	lcl|NZ_CP016837.1_prot_WP_000595415.1_118	Chromosome	none	112637	113269	fig|216597.6.peg.4219|SL1344_3787|VBISalEnt88447_4219| TorA-specific chaperone protein, TorD [Salmonella enterica subsp. enterica serovar Typhimurium str. SL1344 | 216597.6]
Salmonella_enterica	001829	GCF_001972545.2_ASM197254v2	NZ_CP075118.1	lcl|NZ_CP075118.1_prot_WP_000595416.1_19	Chromosome	none	24207	24839	fig|216597.6.peg.4219|SL1344_3787|VBISalEnt88447_4219| TorA-specific chaperone protein, TorD [Salmonella enterica subsp. enterica serovar Typhimurium str. SL1344 | 216597.6]
Salmonella_enterica	001829	GCF_001972625.2_ASM197262v2	NZ_CP075120.1	lcl|NZ_CP075120.1_prot_WP_000595416.1_19	Chromosome	none	24207	24839	fig|216597.6.peg.4219|SL1344_3787|VBISalEnt88447_4219| TorA-specific chaperone protein, TorD [Salmonella enterica subsp. enterica serovar Typhimurium str. SL1344 | 216597.6]
Salmonella_enterica	001829	GCF_001973275.2_ASM197327v2	NZ_CP022003.1	lcl|NZ_CP022003.1_prot_WP_000595416.1_19	Chromosome	none	24206	24838	fig|216597.6.peg.4219|SL1344_3787|VBISalEnt88447_4219| TorA-specific chaperone protein, TorD [Salmonella enterica subsp. enterica serovar Typhimurium str. SL1344 | 216597.6]
Salmonella_enterica	001829	GCF_001973785.2_ASM197378v2	NZ_CP075122.1	lcl|NZ_CP075122.1_prot_WP_000595416.1_19	Chromosome	none	24207	24839	fig|216597.6.peg.4219|SL1344_3787|VBISalEnt88447_4219| TorA-specific chaperone protein, TorD [Salmonella enterica subsp. enterica serovar Typhimurium str. SL1344 | 216597.6]
Salmonella_enterica	001829	GCF_001975245.1_ASM197524v1	NZ_CP019408.1	lcl|NZ_CP019408.1_prot_WP_000595421.1_3769	Chromosome	none	3967771	3968403	fig|216597.6.peg.4219|SL1344_3787|VBISalEnt88447_4219| TorA-specific chaperone protein, TorD [Salmonella enterica subsp. enterica serovar Typhimurium str. SL1344 | 216597.6]
Salmonella_enterica	001829	GCF_001975265.1_ASM197526v1	NZ_CP019406.1	lcl|NZ_CP019406.1_prot_WP_000595416.1_3711	Chromosome	none	3903267	3903899	fig|216597.6.peg.4219|SL1344_3787|VBISalEnt88447_4219| TorA-specific chaperone protein, TorD [Salmonella enterica subsp. enterica serovar Typhimurium str. SL1344 | 216597.6]
Salmonella_enterica	001829	GCF_001975285.1_ASM197528v1	NZ_CP019403.1	lcl|NZ_CP019403.1_prot_WP_023255974.1_3781	Chromosome	none	4002488	4003120	fig|216597.6.peg.4219|SL1344_3787|VBISalEnt88447_4219| TorA-specific chaperone protein, TorD [Salmonella enterica subsp. enterica serovar Typhimurium str. SL1344 | 216597.6]
Salmonella_enterica	001829	GCF_001975305.1_ASM197530v1	NZ_CP019404.1	lcl|NZ_CP019404.1_prot_WP_000595412.1_3809	Chromosome	none	3993747	3994379	fig|216597.6.peg.4219|SL1344_3787|VBISalEnt88447_4219| TorA-specific chaperone protein, TorD [Salmonella enterica subsp. enterica serovar Typhimurium str. SL1344 | 216597.6]
Salmonella_enterica	001829	GCF_001975325.1_ASM197532v1	NZ_CP019405.1	lcl|NZ_CP019405.1_prot_WP_000595421.1_3895	Chromosome	none	4146877	4147509	fig|216597.6.peg.4219|SL1344_3787|VBISalEnt88447_4219| TorA-specific chaperone protein, TorD [Salmonella enterica subsp. enterica serovar Typhimurium str. SL1344 | 216597.6]
Salmonella_enterica	001829	GCF_001975345.1_ASM197534v1	NZ_CP019407.1	lcl|NZ_CP019407.1_prot_WP_000595417.1_3687	Chromosome	none	3924654	3925286	fig|216597.6.peg.4219|SL1344_3787|VBISalEnt88447_4219| TorA-specific chaperone protein, TorD [Salmonella enterica subsp. enterica serovar Typhimurium str. SL1344 | 216597.6]
Salmonella_enterica	001829	GCF_001975365.1_ASM197536v1	NZ_CP019409.1	lcl|NZ_CP019409.1_prot_WP_076935928.1_3641	Chromosome	none	3859763	3860395	fig|216597.6.peg.4219|SL1344_3787|VBISalEnt88447_4219| TorA-specific chaperone protein, TorD [Salmonella enterica subsp. enterica serovar Typhimurium str. SL1344 | 216597.6]
Salmonella_enterica	001829	GCF_001975385.1_ASM197538v1	NZ_CP019410.1	lcl|NZ_CP019410.1_prot_WP_076727560.1_3575	Chromosome	none	3802523	3803128	fig|216597.6.peg.4219|SL1344_3787|VBISalEnt88447_4219| TorA-specific chaperone protein, TorD [Salmonella enterica subsp. enterica serovar Typhimurium str. SL1344 | 216597.6]
Salmonella_enterica	001829	GCF_001975405.1_ASM197540v1	NZ_CP019411.1	lcl|NZ_CP019411.1_prot_WP_001041512.1_3663	Chromosome	none	3852201	3852833	fig|216597.6.peg.4219|SL1344_3787|VBISalEnt88447_4219| TorA-specific chaperone protein, TorD [Salmonella enterica subsp. enterica serovar Typhimurium str. SL1344 | 216597.6]
Salmonella_enterica	001829	GCF_001975425.1_ASM197542v1	NZ_CP019412.1	lcl|NZ_CP019412.1_prot_WP_000595421.1_3558	Chromosome	none	3779651	3780283	fig|216597.6.peg.4219|SL1344_3787|VBISalEnt88447_4219| TorA-specific chaperone protein, TorD [Salmonella enterica subsp. enterica serovar Typhimurium str. SL1344 | 216597.6]
Salmonella_enterica	001829	GCF_001975445.1_ASM197544v1	NZ_CP019413.1	lcl|NZ_CP019413.1_prot_WP_000595415.1_3874	Chromosome	none	4092779	4093411	fig|216597.6.peg.4219|SL1344_3787|VBISalEnt88447_4219| TorA-specific chaperone protein, TorD [Salmonella enterica subsp. enterica serovar Typhimurium str. SL1344 | 216597.6]
Salmonella_enterica	001829	GCF_001975515.1_ASM197551v1	NZ_CP019414.1	lcl|NZ_CP019414.1_prot_WP_000595415.1_3554	Chromosome	none	3759045	3759677	fig|216597.6.peg.4219|SL1344_3787|VBISalEnt88447_4219| TorA-specific chaperone protein, TorD [Salmonella enterica subsp. enterica serovar Typhimurium str. SL1344 | 216597.6]
Salmonella_enterica	001829	GCF_001975555.1_ASM197555v1	NZ_CP019415.1	lcl|NZ_CP019415.1_prot_WP_000595416.1_3711	Chromosome	none	3903224	3903856	fig|216597.6.peg.4219|SL1344_3787|VBISalEnt88447_4219| TorA-specific chaperone protein, TorD [Salmonella enterica subsp. enterica serovar Typhimurium str. SL1344 | 216597.6]
Salmonella_enterica	001829	GCF_001975605.1_ASM197560v1	NZ_CP019416.1	lcl|NZ_CP019416.1_prot_WP_000595421.1_3705	Chromosome	none	3900549	3901181	fig|216597.6.peg.4219|SL1344_3787|VBISalEnt88447_4219| TorA-specific chaperone protein, TorD [Salmonella enterica subsp. enterica serovar Typhimurium str. SL1344 | 216597.6]
Salmonella_enterica	001829	GCF_001975625.1_ASM197562v1	NZ_CP019417.1	lcl|NZ_CP019417.1_prot_WP_000595416.1_3794	Chromosome	none	3999947	4000579	fig|216597.6.peg.4219|SL1344_3787|VBISalEnt88447_4219| TorA-specific chaperone protein, TorD [Salmonella enterica subsp. enterica serovar Typhimurium str. SL1344 | 216597.6]
Salmonella_enterica	001829	GCF_001975645.1_ASM197564v1	NZ_CP019418.1	lcl|NZ_CP019418.1_prot_WP_000595422.1_3584	Chromosome	none	3822841	3823473	fig|216597.6.peg.4219|SL1344_3787|VBISalEnt88447_4219| TorA-specific chaperone protein, TorD [Salmonella enterica subsp. enterica serovar Typhimurium str. SL1344 | 216597.6]
Salmonella_enterica	001829	GCF_001989635.1_ASM198963v1	NZ_CP019442.1	lcl|NZ_CP019442.1_prot_WP_000595421.1_1778	Chromosome	none	1923536	1924168	fig|216597.6.peg.4219|SL1344_3787|VBISalEnt88447_4219| TorA-specific chaperone protein, TorD [Salmonella enterica subsp. enterica serovar Typhimurium str. SL1344 | 216597.6]
Salmonella_enterica	001829	GCF_002119485.1_ASM211948v1	NZ_CP015574.1	lcl|NZ_CP015574.1_prot_WP_000595422.1_17	Chromosome	none	21898	22530	fig|216597.6.peg.4219|SL1344_3787|VBISalEnt88447_4219| TorA-specific chaperone protein, TorD [Salmonella enterica subsp. enterica serovar Typhimurium str. SL1344 | 216597.6]
Salmonella_enterica	001829	GCF_002128365.1_ASM212836v1	NZ_CP020825.1	lcl|NZ_CP020825.1_prot_WP_000595416.1_19	Chromosome	none	24207	24839	fig|216597.6.peg.4219|SL1344_3787|VBISalEnt88447_4219| TorA-specific chaperone protein, TorD [Salmonella enterica subsp. enterica serovar Typhimurium str. SL1344 | 216597.6]
Salmonella_enterica	001829	GCF_002128385.1_ASM212838v1	NZ_CP020823.1	lcl|NZ_CP020823.1_prot_WP_000595416.1_19	Chromosome	none	24207	24839	fig|216597.6.peg.4219|SL1344_3787|VBISalEnt88447_4219| TorA-specific chaperone protein, TorD [Salmonella enterica subsp. enterica serovar Typhimurium str. SL1344 | 216597.6]
Salmonella_enterica	001829	GCF_002163995.1_ASM216399v1	NZ_CP020922.1	lcl|NZ_CP020922.1_prot_WP_000595421.1_1645	Chromosome	none	1797086	1797718	fig|216597.6.peg.4219|SL1344_3787|VBISalEnt88447_4219| TorA-specific chaperone protein, TorD [Salmonella enterica subsp. enterica serovar Typhimurium str. SL1344 | 216597.6]
Salmonella_enterica	001829	GCF_002196535.1_ASM219653v1	NZ_CP017720.1	lcl|NZ_CP017720.1_prot_WP_000595421.1_19	Chromosome	none	24258	24890	fig|216597.6.peg.4219|SL1344_3787|VBISalEnt88447_4219| TorA-specific chaperone protein, TorD [Salmonella enterica subsp. enterica serovar Typhimurium str. SL1344 | 216597.6]
Salmonella_enterica	001829	GCF_002201855.1_ASM220185v1	NZ_CP021909.1	lcl|NZ_CP021909.1_prot_WP_000595421.1_4558	Chromosome	none	4831563	4832195	fig|216597.6.peg.4219|SL1344_3787|VBISalEnt88447_4219| TorA-specific chaperone protein, TorD [Salmonella enterica subsp. enterica serovar Typhimurium str. SL1344 | 216597.6]
Salmonella_enterica	001829	GCF_002208255.1_ASM220825v1	NZ_CP022034.1	lcl|NZ_CP022034.1_prot_WP_000595421.1_17	Chromosome	none	22794	23426	fig|216597.6.peg.4219|SL1344_3787|VBISalEnt88447_4219| TorA-specific chaperone protein, TorD [Salmonella enterica subsp. enterica serovar Typhimurium str. SL1344 | 216597.6]
Salmonella_enterica	001829	GCF_002208315.1_ASM220831v1	NZ_CP022019.1	lcl|NZ_CP022019.1_prot_WP_000595421.1_2896	Chromosome	none	3065407	3066039	fig|216597.6.peg.4219|SL1344_3787|VBISalEnt88447_4219| TorA-specific chaperone protein, TorD [Salmonella enterica subsp. enterica serovar Typhimurium str. SL1344 | 216597.6]
Salmonella_enterica	001829	GCF_002208965.1_ASM220896v2	NZ_CP022062.1	lcl|NZ_CP022062.1_prot_WP_000595421.1_2538	Chromosome	none	2684854	2685486	fig|216597.6.peg.4219|SL1344_3787|VBISalEnt88447_4219| TorA-specific chaperone protein, TorD [Salmonella enterica subsp. enterica serovar Typhimurium str. SL1344 | 216597.6]
Salmonella_enterica	001829	GCF_002209205.2_ASM220920v2	NZ_CP022069.2	lcl|NZ_CP022069.2_prot_WP_000595422.1_4269	Chromosome	none	4459050	4459682	fig|216597.6.peg.4219|SL1344_3787|VBISalEnt88447_4219| TorA-specific chaperone protein, TorD [Salmonella enterica subsp. enterica serovar Typhimurium str. SL1344 | 216597.6]
Salmonella_enterica	001829	GCF_002209225.1_ASM220922v2	NZ_CP022070.1	lcl|NZ_CP022070.1_prot_WP_000595421.1_1215	Chromosome	none	1341190	1341822	fig|216597.6.peg.4219|SL1344_3787|VBISalEnt88447_4219| TorA-specific chaperone protein, TorD [Salmonella enterica subsp. enterica serovar Typhimurium str. SL1344 | 216597.6]
Salmonella_enterica	001829	GCF_002210025.1_ASM221002v1	NZ_CP019649.1	lcl|NZ_CP019649.1_prot_WP_000595421.1_3870	Chromosome	none	4041425	4042057	fig|216597.6.peg.4219|SL1344_3787|VBISalEnt88447_4219| TorA-specific chaperone protein, TorD [Salmonella enterica subsp. enterica serovar Typhimurium str. SL1344 | 216597.6]
Salmonella_enterica	001829	GCF_002211565.1_ASM221156v1	NZ_CP022116.1	lcl|NZ_CP022116.1_prot_WP_000595415.1_20	Chromosome	none	25622	26254	fig|216597.6.peg.4219|SL1344_3787|VBISalEnt88447_4219| TorA-specific chaperone protein, TorD [Salmonella enterica subsp. enterica serovar Typhimurium str. SL1344 | 216597.6]
Salmonella_enterica	001829	GCF_002211585.1_ASM221158v1	NZ_CP022117.1	lcl|NZ_CP022117.1_prot_WP_000595421.1_19	Chromosome	none	24258	24890	fig|216597.6.peg.4219|SL1344_3787|VBISalEnt88447_4219| TorA-specific chaperone protein, TorD [Salmonella enterica subsp. enterica serovar Typhimurium str. SL1344 | 216597.6]
Salmonella_enterica	001829	GCF_002211825.1_ASM221182v1	NZ_CP022135.1	lcl|NZ_CP022135.1_prot_WP_023247218.1_21	Chromosome	none	26191	26823	fig|216597.6.peg.4219|SL1344_3787|VBISalEnt88447_4219| TorA-specific chaperone protein, TorD [Salmonella enterica subsp. enterica serovar Typhimurium str. SL1344 | 216597.6]
Salmonella_enterica	001829	GCF_002211845.1_ASM221184v1	NZ_CP022138.1	lcl|NZ_CP022138.1_prot_WP_088758376.1_22	Chromosome	none	27068	27700	fig|216597.6.peg.4219|SL1344_3787|VBISalEnt88447_4219| TorA-specific chaperone protein, TorD [Salmonella enterica subsp. enterica serovar Typhimurium str. SL1344 | 216597.6]
Salmonella_enterica	001829	GCF_002211865.1_ASM221186v1	NZ_CP022139.1	lcl|NZ_CP022139.1_prot_WP_080225109.1_16	Chromosome	none	20203	20808	fig|216597.6.peg.4219|SL1344_3787|VBISalEnt88447_4219| TorA-specific chaperone protein, TorD [Salmonella enterica subsp. enterica serovar Typhimurium str. SL1344 | 216597.6]
Salmonella_enterica	001829	GCF_002211965.1_ASM221196v1	NZ_CP022142.1	lcl|NZ_CP022142.1_prot_WP_053529101.1_21	Chromosome	none	26191	26823	fig|216597.6.peg.4219|SL1344_3787|VBISalEnt88447_4219| TorA-specific chaperone protein, TorD [Salmonella enterica subsp. enterica serovar Typhimurium str. SL1344 | 216597.6]
Salmonella_enterica	001829	GCF_002220345.1_ASM222034v1	NZ_CP016754.1	lcl|NZ_CP016754.1_prot_WP_000595416.1_19	Chromosome	none	24139	24771	fig|216597.6.peg.4219|SL1344_3787|VBISalEnt88447_4219| TorA-specific chaperone protein, TorD [Salmonella enterica subsp. enterica serovar Typhimurium str. SL1344 | 216597.6]
Salmonella_enterica	001829	GCF_002224405.1_ASM222440v1	NZ_CP022450.1	lcl|NZ_CP022450.1_prot_WP_000595415.1_19	Chromosome	none	24246	24878	fig|216597.6.peg.4219|SL1344_3787|VBISalEnt88447_4219| TorA-specific chaperone protein, TorD [Salmonella enterica subsp. enterica serovar Typhimurium str. SL1344 | 216597.6]
Salmonella_enterica	001829	GCF_002234475.1_ASM223447v1	NZ_CP022467.1	lcl|NZ_CP022467.1_prot_WP_093987305.1_11	Chromosome	none	15642	16274	fig|216597.6.peg.4219|SL1344_3787|VBISalEnt88447_4219| TorA-specific chaperone protein, TorD [Salmonella enterica subsp. enterica serovar Typhimurium str. SL1344 | 216597.6]
Salmonella_enterica	001829	GCF_002234515.1_ASM223451v1	NZ_CP022489.1	lcl|NZ_CP022489.1_prot_WP_000595421.1_3743	Chromosome	none	3986744	3987376	fig|216597.6.peg.4219|SL1344_3787|VBISalEnt88447_4219| TorA-specific chaperone protein, TorD [Salmonella enterica subsp. enterica serovar Typhimurium str. SL1344 | 216597.6]
Salmonella_enterica	001829	GCF_002234735.2_ASM223473v2	NZ_CP022491.1	lcl|NZ_CP022491.1_prot_WP_000595421.1_603	Chromosome	none	671498	672130	fig|216597.6.peg.4219|SL1344_3787|VBISalEnt88447_4219| TorA-specific chaperone protein, TorD [Salmonella enterica subsp. enterica serovar Typhimurium str. SL1344 | 216597.6]
Salmonella_enterica	001829	GCF_002234755.2_ASM223475v2	NZ_CP022494.1	lcl|NZ_CP022494.1_prot_WP_080091291.1_1750	Chromosome	none	1898716	1899348	fig|216597.6.peg.4219|SL1344_3787|VBISalEnt88447_4219| TorA-specific chaperone protein, TorD [Salmonella enterica subsp. enterica serovar Typhimurium str. SL1344 | 216597.6]
Salmonella_enterica	001829	GCF_002234775.1_ASM223477v1	NZ_CP022490.1	lcl|NZ_CP022490.1_prot_WP_000595421.1_4037	Chromosome	none	4300975	4301607	fig|216597.6.peg.4219|SL1344_3787|VBISalEnt88447_4219| TorA-specific chaperone protein, TorD [Salmonella enterica subsp. enterica serovar Typhimurium str. SL1344 | 216597.6]
Salmonella_enterica	001829	GCF_002234795.1_ASM223479v1	NZ_CP022497.1	lcl|NZ_CP022497.1_prot_WP_000595422.1_787	Chromosome	none	817327	817959	fig|216597.6.peg.4219|SL1344_3787|VBISalEnt88447_4219| TorA-specific chaperone protein, TorD [Salmonella enterica subsp. enterica serovar Typhimurium str. SL1344 | 216597.6]
Salmonella_enterica	001829	GCF_002234855.1_ASM223485v1	NZ_CP022504.1	lcl|NZ_CP022504.1_prot_WP_079827457.1_2245	Chromosome	none	2439007	2439639	fig|216597.6.peg.4219|SL1344_3787|VBISalEnt88447_4219| TorA-specific chaperone protein, TorD [Salmonella enterica subsp. enterica serovar Typhimurium str. SL1344 | 216597.6]
Salmonella_enterica	001829	GCF_002238275.1_ASM223827v1	NZ_CP020492.1	lcl|NZ_CP020492.1_prot_WP_023258768.1_3738	Chromosome	none	3955130	3955762	fig|216597.6.peg.4219|SL1344_3787|VBISalEnt88447_4219| TorA-specific chaperone protein, TorD [Salmonella enterica subsp. enterica serovar Typhimurium str. SL1344 | 216597.6]
Salmonella_enterica	001829	GCF_002265865.2_ASM226586v2	NZ_CP075112.1	lcl|NZ_CP075112.1_prot_WP_000595421.1_15	Chromosome	none	20410	21042	fig|216597.6.peg.4219|SL1344_3787|VBISalEnt88447_4219| TorA-specific chaperone protein, TorD [Salmonella enterica subsp. enterica serovar Typhimurium str. SL1344 | 216597.6]
Salmonella_enterica	001829	GCF_002266085.2_ASM226608v2	NZ_CP075113.1	lcl|NZ_CP075113.1_prot_WP_000595416.1_19	Chromosome	none	24207	24839	fig|216597.6.peg.4219|SL1344_3787|VBISalEnt88447_4219| TorA-specific chaperone protein, TorD [Salmonella enterica subsp. enterica serovar Typhimurium str. SL1344 | 216597.6]
Salmonella_enterica	001829	GCF_002266205.2_ASM226620v2	NZ_CP075115.1	lcl|NZ_CP075115.1_prot_WP_000595421.1_19	Chromosome	none	24257	24889	fig|216597.6.peg.4219|SL1344_3787|VBISalEnt88447_4219| TorA-specific chaperone protein, TorD [Salmonella enterica subsp. enterica serovar Typhimurium str. SL1344 | 216597.6]
Salmonella_enterica	001829	GCF_002266325.2_ASM226632v2	NZ_CP075116.1	lcl|NZ_CP075116.1_prot_WP_000595421.1_19	Chromosome	none	24209	24841	fig|216597.6.peg.4219|SL1344_3787|VBISalEnt88447_4219| TorA-specific chaperone protein, TorD [Salmonella enterica subsp. enterica serovar Typhimurium str. SL1344 | 216597.6]
Salmonella_enterica	001829	GCF_002290205.1_ASM229020v1	NZ_CP023166.1	lcl|NZ_CP023166.1_prot_WP_000595421.1_19	Chromosome	none	24207	24839	fig|216597.6.peg.4219|SL1344_3787|VBISalEnt88447_4219| TorA-specific chaperone protein, TorD [Salmonella enterica subsp. enterica serovar Typhimurium str. SL1344 | 216597.6]
Salmonella_enterica	001829	GCF_002313085.1_ASM231308v1	NZ_CP017232.1	lcl|NZ_CP017232.1_prot_WP_000595416.1_19	Chromosome	none	24138	24770	fig|216597.6.peg.4219|SL1344_3787|VBISalEnt88447_4219| TorA-specific chaperone protein, TorD [Salmonella enterica subsp. enterica serovar Typhimurium str. SL1344 | 216597.6]
Salmonella_enterica	001829	GCF_002313105.1_ASM231310v1	NZ_CP017177.1	lcl|NZ_CP017177.1_prot_WP_000595416.1_19	Chromosome	none	24220	24852	fig|216597.6.peg.4219|SL1344_3787|VBISalEnt88447_4219| TorA-specific chaperone protein, TorD [Salmonella enterica subsp. enterica serovar Typhimurium str. SL1344 | 216597.6]
Salmonella_enterica	001829	GCF_002313125.1_ASM231312v1	NZ_CP022168.1	lcl|NZ_CP022168.1_prot_WP_000595421.1_19	Chromosome	none	24809	25441	fig|216597.6.peg.4219|SL1344_3787|VBISalEnt88447_4219| TorA-specific chaperone protein, TorD [Salmonella enterica subsp. enterica serovar Typhimurium str. SL1344 | 216597.6]
Salmonella_enterica	001829	GCF_002386165.1_ASM238616v1	NZ_CP023508.1	lcl|NZ_CP023508.1_prot_WP_000595421.1_3773	Chromosome	none	3942203	3942835	fig|216597.6.peg.4219|SL1344_3787|VBISalEnt88447_4219| TorA-specific chaperone protein, TorD [Salmonella enterica subsp. enterica serovar Typhimurium str. SL1344 | 216597.6]
Salmonella_enterica	001829	GCF_002386325.1_ASM238632v1	NZ_CP023512.1	lcl|NZ_CP023512.1_prot_WP_000595421.1_3262	Chromosome	none	3363979	3364611	fig|216597.6.peg.4219|SL1344_3787|VBISalEnt88447_4219| TorA-specific chaperone protein, TorD [Salmonella enterica subsp. enterica serovar Typhimurium str. SL1344 | 216597.6]
Salmonella_enterica	001829	GCF_002504105.1_ASM250410v1	NZ_CP022663.1	lcl|NZ_CP022663.1_prot_WP_000595421.1_4131	Chromosome	none	4173844	4174476	fig|216597.6.peg.4219|SL1344_3787|VBISalEnt88447_4219| TorA-specific chaperone protein, TorD [Salmonella enterica subsp. enterica serovar Typhimurium str. SL1344 | 216597.6]
Salmonella_enterica	001829	GCF_002504125.1_ASM250412v1	NZ_CP022658.1	lcl|NZ_CP022658.1_prot_WP_000595421.1_3882	Chromosome	none	4064817	4065449	fig|216597.6.peg.4219|SL1344_3787|VBISalEnt88447_4219| TorA-specific chaperone protein, TorD [Salmonella enterica subsp. enterica serovar Typhimurium str. SL1344 | 216597.6]
Salmonella_enterica	001829	GCF_002507715.2_ASM250771v2	NZ_CP075106.1	lcl|NZ_CP075106.1_prot_WP_000595415.1_19	Chromosome	none	24208	24840	fig|216597.6.peg.4219|SL1344_3787|VBISalEnt88447_4219| TorA-specific chaperone protein, TorD [Salmonella enterica subsp. enterica serovar Typhimurium str. SL1344 | 216597.6]
Salmonella_enterica	001829	GCF_002507745.2_ASM250774v2	NZ_CP075108.1	lcl|NZ_CP075108.1_prot_WP_052929822.1_19	Chromosome	none	24207	24839	fig|216597.6.peg.4219|SL1344_3787|VBISalEnt88447_4219| TorA-specific chaperone protein, TorD [Salmonella enterica subsp. enterica serovar Typhimurium str. SL1344 | 216597.6]
Salmonella_enterica	001829	GCF_002507865.2_ASM250786v2	NZ_CP075107.1	lcl|NZ_CP075107.1_prot_WP_001041512.1_19	Chromosome	none	24200	24832	fig|216597.6.peg.4219|SL1344_3787|VBISalEnt88447_4219| TorA-specific chaperone protein, TorD [Salmonella enterica subsp. enterica serovar Typhimurium str. SL1344 | 216597.6]
Salmonella_enterica	001829	GCF_002507875.2_ASM250787v2	NZ_CP075109.1	lcl|NZ_CP075109.1_prot_WP_000595421.1_19	Chromosome	none	24207	24839	fig|216597.6.peg.4219|SL1344_3787|VBISalEnt88447_4219| TorA-specific chaperone protein, TorD [Salmonella enterica subsp. enterica serovar Typhimurium str. SL1344 | 216597.6]
Salmonella_enterica	001829	GCF_002507915.2_ASM250791v2	NZ_CP075110.1	lcl|NZ_CP075110.1_prot_WP_000595421.1_17	Chromosome	none	22745	23377	fig|216597.6.peg.4219|SL1344_3787|VBISalEnt88447_4219| TorA-specific chaperone protein, TorD [Salmonella enterica subsp. enterica serovar Typhimurium str. SL1344 | 216597.6]
Salmonella_enterica	001829	GCF_002741885.1_ASM274188v1	NZ_CP024165.1	lcl|NZ_CP024165.1_prot_WP_000595414.1_15	Chromosome	none	20423	21055	fig|216597.6.peg.4219|SL1344_3787|VBISalEnt88447_4219| TorA-specific chaperone protein, TorD [Salmonella enterica subsp. enterica serovar Typhimurium str. SL1344 | 216597.6]
Salmonella_enterica	001829	GCF_002741905.1_ASM274190v1	NZ_CP024168.1	lcl|NZ_CP024168.1_prot_WP_000595418.1_19	Chromosome	none	24207	24839	fig|216597.6.peg.4219|SL1344_3787|VBISalEnt88447_4219| TorA-specific chaperone protein, TorD [Salmonella enterica subsp. enterica serovar Typhimurium str. SL1344 | 216597.6]
Salmonella_enterica	001829	GCF_002760915.1_ASM276091v1	NZ_CP018635.1	lcl|NZ_CP018635.1_prot_WP_000595416.1_754	Chromosome	none	793285	793917	fig|216597.6.peg.4219|SL1344_3787|VBISalEnt88447_4219| TorA-specific chaperone protein, TorD [Salmonella enterica subsp. enterica serovar Typhimurium str. SL1344 | 216597.6]
Salmonella_enterica	001829	GCF_002760935.1_ASM276093v1	NZ_CP018640.1	lcl|NZ_CP018640.1_prot_WP_000595416.1_3155	Chromosome	none	3340880	3341512	fig|216597.6.peg.4219|SL1344_3787|VBISalEnt88447_4219| TorA-specific chaperone protein, TorD [Salmonella enterica subsp. enterica serovar Typhimurium str. SL1344 | 216597.6]
Salmonella_enterica	001829	GCF_002760955.1_ASM276095v1	NZ_CP018642.1	lcl|NZ_CP018642.1_prot_WP_000595416.1_2318	Chromosome	none	2489660	2490292	fig|216597.6.peg.4219|SL1344_3787|VBISalEnt88447_4219| TorA-specific chaperone protein, TorD [Salmonella enterica subsp. enterica serovar Typhimurium str. SL1344 | 216597.6]
Salmonella_enterica	001829	GCF_002760975.1_ASM276097v1	NZ_CP018644.1	lcl|NZ_CP018644.1_prot_WP_000595416.1_282	Chromosome	none	312079	312711	fig|216597.6.peg.4219|SL1344_3787|VBISalEnt88447_4219| TorA-specific chaperone protein, TorD [Salmonella enterica subsp. enterica serovar Typhimurium str. SL1344 | 216597.6]
Salmonella_enterica	001829	GCF_002760995.1_ASM276099v1	NZ_CP018645.1	lcl|NZ_CP018645.1_prot_WP_000595416.1_512	Chromosome	none	544276	544908	fig|216597.6.peg.4219|SL1344_3787|VBISalEnt88447_4219| TorA-specific chaperone protein, TorD [Salmonella enterica subsp. enterica serovar Typhimurium str. SL1344 | 216597.6]
Salmonella_enterica	001829	GCF_002761015.1_ASM276101v1	NZ_CP018647.1	lcl|NZ_CP018647.1_prot_WP_000595416.1_3486	Chromosome	none	3633301	3633933	fig|216597.6.peg.4219|SL1344_3787|VBISalEnt88447_4219| TorA-specific chaperone protein, TorD [Salmonella enterica subsp. enterica serovar Typhimurium str. SL1344 | 216597.6]
Salmonella_enterica	001829	GCF_002761035.1_ASM276103v1	NZ_CP018655.1	lcl|NZ_CP018655.1_prot_WP_000595416.1_4099	Chromosome	none	4326015	4326647	fig|216597.6.peg.4219|SL1344_3787|VBISalEnt88447_4219| TorA-specific chaperone protein, TorD [Salmonella enterica subsp. enterica serovar Typhimurium str. SL1344 | 216597.6]
Salmonella_enterica	001829	GCF_002761055.1_ASM276105v1	NZ_CP018657.1	lcl|NZ_CP018657.1_prot_WP_000595421.1_2217	Chromosome	none	2298644	2299276	fig|216597.6.peg.4219|SL1344_3787|VBISalEnt88447_4219| TorA-specific chaperone protein, TorD [Salmonella enterica subsp. enterica serovar Typhimurium str. SL1344 | 216597.6]
Salmonella_enterica	001829	GCF_002761075.1_ASM276107v1	NZ_CP018659.1	lcl|NZ_CP018659.1_prot_WP_000595416.1_2680	Chromosome	none	2780224	2780856	fig|216597.6.peg.4219|SL1344_3787|VBISalEnt88447_4219| TorA-specific chaperone protein, TorD [Salmonella enterica subsp. enterica serovar Typhimurium str. SL1344 | 216597.6]
Salmonella_enterica	001829	GCF_002761095.1_ASM276109v1	NZ_CP018661.1	lcl|NZ_CP018661.1_prot_WP_000595416.1_2186	Chromosome	none	2340452	2341084	fig|216597.6.peg.4219|SL1344_3787|VBISalEnt88447_4219| TorA-specific chaperone protein, TorD [Salmonella enterica subsp. enterica serovar Typhimurium str. SL1344 | 216597.6]
Salmonella_enterica	001829	GCF_002761115.1_ASM276111v1	NZ_CP018633.1	lcl|NZ_CP018633.1_prot_WP_000595416.1_741	Chromosome	none	778137	778769	fig|216597.6.peg.4219|SL1344_3787|VBISalEnt88447_4219| TorA-specific chaperone protein, TorD [Salmonella enterica subsp. enterica serovar Typhimurium str. SL1344 | 216597.6]
Salmonella_enterica	001829	GCF_002761135.1_ASM276113v1	NZ_CP018637.1	lcl|NZ_CP018637.1_prot_WP_000595416.1_1555	Chromosome	none	1720654	1721286	fig|216597.6.peg.4219|SL1344_3787|VBISalEnt88447_4219| TorA-specific chaperone protein, TorD [Salmonella enterica subsp. enterica serovar Typhimurium str. SL1344 | 216597.6]
Salmonella_enterica	001829	GCF_002761155.1_ASM276115v1	NZ_CP018648.1	lcl|NZ_CP018648.1_prot_WP_000595416.1_2199	Chromosome	none	2297416	2298048	fig|216597.6.peg.4219|SL1344_3787|VBISalEnt88447_4219| TorA-specific chaperone protein, TorD [Salmonella enterica subsp. enterica serovar Typhimurium str. SL1344 | 216597.6]
Salmonella_enterica	001829	GCF_002761335.1_ASM276133v1	NZ_CP017970.1	lcl|NZ_CP017970.1_prot_WP_000595414.1_55	Chromosome	none	63561	64193	fig|216597.6.peg.4219|SL1344_3787|VBISalEnt88447_4219| TorA-specific chaperone protein, TorD [Salmonella enterica subsp. enterica serovar Typhimurium str. SL1344 | 216597.6]
Salmonella_enterica	001829	GCF_002761355.1_ASM276135v1	NZ_CP017971.1	lcl|NZ_CP017971.1_prot_WP_000595414.1_55	Chromosome	none	63561	64193	fig|216597.6.peg.4219|SL1344_3787|VBISalEnt88447_4219| TorA-specific chaperone protein, TorD [Salmonella enterica subsp. enterica serovar Typhimurium str. SL1344 | 216597.6]
Salmonella_enterica	001829	GCF_002761375.1_ASM276137v1	NZ_CP017972.1	lcl|NZ_CP017972.1_prot_WP_000595414.1_55	Chromosome	none	63561	64193	fig|216597.6.peg.4219|SL1344_3787|VBISalEnt88447_4219| TorA-specific chaperone protein, TorD [Salmonella enterica subsp. enterica serovar Typhimurium str. SL1344 | 216597.6]
Salmonella_enterica	001829	GCF_002761395.1_ASM276139v1	NZ_CP017973.1	lcl|NZ_CP017973.1_prot_WP_000595414.1_55	Chromosome	none	63561	64193	fig|216597.6.peg.4219|SL1344_3787|VBISalEnt88447_4219| TorA-specific chaperone protein, TorD [Salmonella enterica subsp. enterica serovar Typhimurium str. SL1344 | 216597.6]
Salmonella_enterica	001829	GCF_002761415.1_ASM276141v1	NZ_CP017974.1	lcl|NZ_CP017974.1_prot_WP_000595414.1_55	Chromosome	none	63585	64217	fig|216597.6.peg.4219|SL1344_3787|VBISalEnt88447_4219| TorA-specific chaperone protein, TorD [Salmonella enterica subsp. enterica serovar Typhimurium str. SL1344 | 216597.6]
Salmonella_enterica	001829	GCF_002761435.1_ASM276143v1	NZ_CP017975.1	lcl|NZ_CP017975.1_prot_WP_000595414.1_55	Chromosome	none	63561	64193	fig|216597.6.peg.4219|SL1344_3787|VBISalEnt88447_4219| TorA-specific chaperone protein, TorD [Salmonella enterica subsp. enterica serovar Typhimurium str. SL1344 | 216597.6]
Salmonella_enterica	001829	GCF_002761455.1_ASM276145v1	NZ_CP017976.1	lcl|NZ_CP017976.1_prot_WP_000595414.1_55	Chromosome	none	63582	64214	fig|216597.6.peg.4219|SL1344_3787|VBISalEnt88447_4219| TorA-specific chaperone protein, TorD [Salmonella enterica subsp. enterica serovar Typhimurium str. SL1344 | 216597.6]
Salmonella_enterica	001829	GCF_002761475.1_ASM276147v1	NZ_CP017977.1	lcl|NZ_CP017977.1_prot_WP_000595414.1_55	Chromosome	none	63563	64195	fig|216597.6.peg.4219|SL1344_3787|VBISalEnt88447_4219| TorA-specific chaperone protein, TorD [Salmonella enterica subsp. enterica serovar Typhimurium str. SL1344 | 216597.6]
Salmonella_enterica	001829	GCF_002761495.1_ASM276149v1	NZ_CP017978.1	lcl|NZ_CP017978.1_prot_WP_000595414.1_55	Chromosome	none	63561	64193	fig|216597.6.peg.4219|SL1344_3787|VBISalEnt88447_4219| TorA-specific chaperone protein, TorD [Salmonella enterica subsp. enterica serovar Typhimurium str. SL1344 | 216597.6]
Salmonella_enterica	001829	GCF_002762135.3_ASM276213v3	NZ_CP024619.1	lcl|NZ_CP024619.1_prot_WP_000595421.1_21	Chromosome	none	25545	26177	fig|216597.6.peg.4219|SL1344_3787|VBISalEnt88447_4219| TorA-specific chaperone protein, TorD [Salmonella enterica subsp. enterica serovar Typhimurium str. SL1344 | 216597.6]
Salmonella_enterica	001829	GCF_002763415.1_ASM276341v1	NZ_CP018651.1	lcl|NZ_CP018651.1_prot_WP_000595416.1_1426	Chromosome	none	1587802	1588434	fig|216597.6.peg.4219|SL1344_3787|VBISalEnt88447_4219| TorA-specific chaperone protein, TorD [Salmonella enterica subsp. enterica serovar Typhimurium str. SL1344 | 216597.6]
Salmonella_enterica	001829	GCF_002777175.1_ASM277717v1	NZ_CP017719.1	lcl|NZ_CP017719.1_prot_WP_000595415.1_19	Chromosome	none	24208	24840	fig|216597.6.peg.4219|SL1344_3787|VBISalEnt88447_4219| TorA-specific chaperone protein, TorD [Salmonella enterica subsp. enterica serovar Typhimurium str. SL1344 | 216597.6]
Salmonella_enterica	001829	GCF_002794415.1_ASM279441v1	NZ_CP023345.1	lcl|NZ_CP023345.1_prot_WP_063389929.1_4071	Chromosome	none	4357860	4358492	fig|216597.6.peg.4219|SL1344_3787|VBISalEnt88447_4219| TorA-specific chaperone protein, TorD [Salmonella enterica subsp. enterica serovar Typhimurium str. SL1344 | 216597.6]
Salmonella_enterica	001829	GCF_002813935.1_ASM281393v1	NZ_CP019383.1	lcl|NZ_CP019383.1_prot_WP_000595416.1_19	Chromosome	none	24207	24839	fig|216597.6.peg.4219|SL1344_3787|VBISalEnt88447_4219| TorA-specific chaperone protein, TorD [Salmonella enterica subsp. enterica serovar Typhimurium str. SL1344 | 216597.6]
Salmonella_enterica	001829	GCF_002813975.1_ASM281397v1	NZ_CP015524.1	lcl|NZ_CP015524.1_prot_WP_000595416.1_3646	Chromosome	none	3828542	3829174	fig|216597.6.peg.4219|SL1344_3787|VBISalEnt88447_4219| TorA-specific chaperone protein, TorD [Salmonella enterica subsp. enterica serovar Typhimurium str. SL1344 | 216597.6]
Salmonella_enterica	001829	GCF_002813995.1_ASM281399v1	NZ_CP015526.1	lcl|NZ_CP015526.1_prot_WP_000595416.1_3646	Chromosome	none	3828343	3828975	fig|216597.6.peg.4219|SL1344_3787|VBISalEnt88447_4219| TorA-specific chaperone protein, TorD [Salmonella enterica subsp. enterica serovar Typhimurium str. SL1344 | 216597.6]
Salmonella_enterica	001829	GCF_002863765.1_ASM286376v1	NZ_CP019174.1	lcl|NZ_CP019174.1_prot_WP_000595421.1_17	Chromosome	none	22745	23377	fig|216597.6.peg.4219|SL1344_3787|VBISalEnt88447_4219| TorA-specific chaperone protein, TorD [Salmonella enterica subsp. enterica serovar Typhimurium str. SL1344 | 216597.6]
Salmonella_enterica	001829	GCF_002863785.1_ASM286378v1	NZ_CP019202.1	lcl|NZ_CP019202.1_prot_WP_023993776.1_17	Chromosome	none	22744	23376	fig|216597.6.peg.4219|SL1344_3787|VBISalEnt88447_4219| TorA-specific chaperone protein, TorD [Salmonella enterica subsp. enterica serovar Typhimurium str. SL1344 | 216597.6]
Salmonella_enterica	001829	GCF_002900325.1_ASM290032v1	NZ_CP025745.1	lcl|NZ_CP025745.1_prot_WP_000595421.1_19	Chromosome	none	23855	24487	fig|216597.6.peg.4219|SL1344_3787|VBISalEnt88447_4219| TorA-specific chaperone protein, TorD [Salmonella enterica subsp. enterica serovar Typhimurium str. SL1344 | 216597.6]
Salmonella_enterica	001829	GCF_002946375.1_ASM294637v1	NZ_CP026609.1	lcl|NZ_CP026609.1_prot_WP_000595415.1_3218	Chromosome	none	3432461	3433093	fig|216597.6.peg.4219|SL1344_3787|VBISalEnt88447_4219| TorA-specific chaperone protein, TorD [Salmonella enterica subsp. enterica serovar Typhimurium str. SL1344 | 216597.6]
Salmonella_enterica	001829	GCF_002946675.1_ASM294667v1	NZ_CP026569.1	lcl|NZ_CP026569.1_prot_WP_000595416.1_19	Chromosome	none	24206	24838	fig|216597.6.peg.4219|SL1344_3787|VBISalEnt88447_4219| TorA-specific chaperone protein, TorD [Salmonella enterica subsp. enterica serovar Typhimurium str. SL1344 | 216597.6]
Salmonella_enterica	001829	GCF_002947135.1_ASM294713v1	NZ_CP026700.1	lcl|NZ_CP026700.1_prot_WP_000595421.1_1595	Chromosome	none	1718037	1718669	fig|216597.6.peg.4219|SL1344_3787|VBISalEnt88447_4219| TorA-specific chaperone protein, TorD [Salmonella enterica subsp. enterica serovar Typhimurium str. SL1344 | 216597.6]
Salmonella_enterica	001829	GCF_002952975.1_ASM295297v1	NZ_CP026327.1	lcl|NZ_CP026327.1_prot_WP_023203248.1_15	Chromosome	none	20422	21054	fig|216597.6.peg.4219|SL1344_3787|VBISalEnt88447_4219| TorA-specific chaperone protein, TorD [Salmonella enterica subsp. enterica serovar Typhimurium str. SL1344 | 216597.6]
Salmonella_enterica	001829	GCF_002953175.1_ASM295317v1	NZ_CP026379.1	lcl|NZ_CP026379.1_prot_WP_000595415.1_53	Chromosome	none	60534	61166	fig|216597.6.peg.4219|SL1344_3787|VBISalEnt88447_4219| TorA-specific chaperone protein, TorD [Salmonella enterica subsp. enterica serovar Typhimurium str. SL1344 | 216597.6]
Salmonella_enterica	001829	GCF_002982095.1_ASM298209v1	NZ_CP019681.1	lcl|NZ_CP019681.1_prot_WP_000595416.1_3702	Chromosome	none	3894466	3895098	fig|216597.6.peg.4219|SL1344_3787|VBISalEnt88447_4219| TorA-specific chaperone protein, TorD [Salmonella enterica subsp. enterica serovar Typhimurium str. SL1344 | 216597.6]
Salmonella_enterica	001829	GCF_002983965.1_ASM298396v1	NZ_CP027414.1	lcl|NZ_CP027414.1_prot_WP_000595421.1_807	Chromosome	none	909571	910203	fig|216597.6.peg.4219|SL1344_3787|VBISalEnt88447_4219| TorA-specific chaperone protein, TorD [Salmonella enterica subsp. enterica serovar Typhimurium str. SL1344 | 216597.6]
Salmonella_enterica	001829	GCF_002984035.1_ASM298403v1	NZ_CP027412.1	lcl|NZ_CP027412.1_prot_WP_000595421.1_241	Chromosome	none	261957	262589	fig|216597.6.peg.4219|SL1344_3787|VBISalEnt88447_4219| TorA-specific chaperone protein, TorD [Salmonella enterica subsp. enterica serovar Typhimurium str. SL1344 | 216597.6]
Salmonella_enterica	001829	GCF_002984285.1_ASM298428v1	NZ_CP027410.1	lcl|NZ_CP027410.1_prot_WP_000595421.1_4285	Chromosome	none	4469819	4470451	fig|216597.6.peg.4219|SL1344_3787|VBISalEnt88447_4219| TorA-specific chaperone protein, TorD [Salmonella enterica subsp. enterica serovar Typhimurium str. SL1344 | 216597.6]
Salmonella_enterica	001829	GCF_002999175.1_ASM299917v1	NZ_CP026660.1	lcl|NZ_CP026660.1_prot_WP_023993776.1_3718	Chromosome	none	3910273	3910905	fig|216597.6.peg.4219|SL1344_3787|VBISalEnt88447_4219| TorA-specific chaperone protein, TorD [Salmonella enterica subsp. enterica serovar Typhimurium str. SL1344 | 216597.6]
Salmonella_enterica	001829	GCF_003030105.1_ASM303010v1	NZ_CP028169.1	lcl|NZ_CP028169.1_prot_WP_000595415.1_1752	Chromosome	none	1923467	1924099	fig|216597.6.peg.4219|SL1344_3787|VBISalEnt88447_4219| TorA-specific chaperone protein, TorD [Salmonella enterica subsp. enterica serovar Typhimurium str. SL1344 | 216597.6]
Salmonella_enterica	001829	GCF_003030125.1_ASM303012v1	NZ_CP028172.1	lcl|NZ_CP028172.1_prot_WP_000595421.1_3690	Chromosome	none	3913065	3913697	fig|216597.6.peg.4219|SL1344_3787|VBISalEnt88447_4219| TorA-specific chaperone protein, TorD [Salmonella enterica subsp. enterica serovar Typhimurium str. SL1344 | 216597.6]
Salmonella_enterica	001829	GCF_003030265.1_ASM303026v1	NZ_CP028196.1	lcl|NZ_CP028196.1_prot_WP_000595421.1_4173	Chromosome	none	4415275	4415907	fig|216597.6.peg.4219|SL1344_3787|VBISalEnt88447_4219| TorA-specific chaperone protein, TorD [Salmonella enterica subsp. enterica serovar Typhimurium str. SL1344 | 216597.6]
Salmonella_enterica	001829	GCF_003030285.1_ASM303028v1	NZ_CP028199.1	lcl|NZ_CP028199.1_prot_WP_000595421.1_2815	Chromosome	none	2917825	2918457	fig|216597.6.peg.4219|SL1344_3787|VBISalEnt88447_4219| TorA-specific chaperone protein, TorD [Salmonella enterica subsp. enterica serovar Typhimurium str. SL1344 | 216597.6]
Salmonella_enterica	001829	GCF_003031835.1_ASM303183v1	NZ_CP020565.1	lcl|NZ_CP020565.1_prot_WP_000595421.1_19	Chromosome	none	24207	24839	fig|216597.6.peg.4219|SL1344_3787|VBISalEnt88447_4219| TorA-specific chaperone protein, TorD [Salmonella enterica subsp. enterica serovar Typhimurium str. SL1344 | 216597.6]
Salmonella_enterica	001829	GCF_003031855.1_ASM303185v1	NZ_CP025217.1	lcl|NZ_CP025217.1_prot_WP_000595418.1_19	Chromosome	none	23853	24485	fig|216597.6.peg.4219|SL1344_3787|VBISalEnt88447_4219| TorA-specific chaperone protein, TorD [Salmonella enterica subsp. enterica serovar Typhimurium str. SL1344 | 216597.6]
Salmonella_enterica	001829	GCF_003031875.1_ASM303187v1	NZ_CP025218.1	lcl|NZ_CP025218.1_prot_WP_000595418.1_19	Chromosome	none	23853	24485	fig|216597.6.peg.4219|SL1344_3787|VBISalEnt88447_4219| TorA-specific chaperone protein, TorD [Salmonella enterica subsp. enterica serovar Typhimurium str. SL1344 | 216597.6]
Salmonella_enterica	001829	GCF_003031995.1_ASM303199v1	NZ_CP025554.1	lcl|NZ_CP025554.1_prot_WP_000595416.1_19	Chromosome	none	23853	24485	fig|216597.6.peg.4219|SL1344_3787|VBISalEnt88447_4219| TorA-specific chaperone protein, TorD [Salmonella enterica subsp. enterica serovar Typhimurium str. SL1344 | 216597.6]
Salmonella_enterica	001829	GCF_003032015.1_ASM303201v1	NZ_CP025555.1	lcl|NZ_CP025555.1_prot_WP_000595421.1_19	Chromosome	none	23854	24486	fig|216597.6.peg.4219|SL1344_3787|VBISalEnt88447_4219| TorA-specific chaperone protein, TorD [Salmonella enterica subsp. enterica serovar Typhimurium str. SL1344 | 216597.6]
Salmonella_enterica	001829	GCF_003032035.1_ASM303203v1	NZ_CP025559.1	lcl|NZ_CP025559.1_prot_WP_000595416.1_19	Chromosome	none	23853	24485	fig|216597.6.peg.4219|SL1344_3787|VBISalEnt88447_4219| TorA-specific chaperone protein, TorD [Salmonella enterica subsp. enterica serovar Typhimurium str. SL1344 | 216597.6]
Salmonella_enterica	001829	GCF_003052785.2_ASM305278v2	NZ_CP028729.1	lcl|NZ_CP028729.1_prot_WP_000595421.1_3819	Chromosome	none	4013001	4013633	fig|216597.6.peg.4219|SL1344_3787|VBISalEnt88447_4219| TorA-specific chaperone protein, TorD [Salmonella enterica subsp. enterica serovar Typhimurium str. SL1344 | 216597.6]
Salmonella_enterica	001829	GCF_003054535.1_ASM305453v1	NZ_CP020752.1	lcl|NZ_CP020752.1_prot_WP_000595414.1_55	Chromosome	none	63561	64193	fig|216597.6.peg.4219|SL1344_3787|VBISalEnt88447_4219| TorA-specific chaperone protein, TorD [Salmonella enterica subsp. enterica serovar Typhimurium str. SL1344 | 216597.6]
Salmonella_enterica	001829	GCF_003064165.2_ASM306416v2	NZ_CP077691.1	lcl|NZ_CP077691.1_prot_WP_000595421.1_19	Chromosome	none	24208	24840	fig|216597.6.peg.4219|SL1344_3787|VBISalEnt88447_4219| TorA-specific chaperone protein, TorD [Salmonella enterica subsp. enterica serovar Typhimurium str. SL1344 | 216597.6]
Salmonella_enterica	001829	GCF_003064365.2_ASM306436v2	NZ_CP077711.1	lcl|NZ_CP077711.1_prot_WP_000595422.1_19	Chromosome	none	24207	24839	fig|216597.6.peg.4219|SL1344_3787|VBISalEnt88447_4219| TorA-specific chaperone protein, TorD [Salmonella enterica subsp. enterica serovar Typhimurium str. SL1344 | 216597.6]
Salmonella_enterica	001829	GCF_003064405.2_ASM306440v2	NZ_CP077693.1	lcl|NZ_CP077693.1_prot_WP_000595421.1_19	Chromosome	none	24208	24840	fig|216597.6.peg.4219|SL1344_3787|VBISalEnt88447_4219| TorA-specific chaperone protein, TorD [Salmonella enterica subsp. enterica serovar Typhimurium str. SL1344 | 216597.6]
Salmonella_enterica	001829	GCF_003067445.2_ASM306744v2	NZ_CP077704.1	lcl|NZ_CP077704.1_prot_WP_000595421.1_19	Chromosome	none	24207	24839	fig|216597.6.peg.4219|SL1344_3787|VBISalEnt88447_4219| TorA-specific chaperone protein, TorD [Salmonella enterica subsp. enterica serovar Typhimurium str. SL1344 | 216597.6]
Salmonella_enterica	001829	GCF_003067765.2_ASM306776v2	NZ_CP077696.1	lcl|NZ_CP077696.1_prot_WP_000595421.1_17	Chromosome	none	22745	23377	fig|216597.6.peg.4219|SL1344_3787|VBISalEnt88447_4219| TorA-specific chaperone protein, TorD [Salmonella enterica subsp. enterica serovar Typhimurium str. SL1344 | 216597.6]
Salmonella_enterica	001829	GCF_003067925.2_ASM306792v2	NZ_CP077699.1	lcl|NZ_CP077699.1_prot_WP_000595421.1_17	Chromosome	none	21890	22522	fig|216597.6.peg.4219|SL1344_3787|VBISalEnt88447_4219| TorA-specific chaperone protein, TorD [Salmonella enterica subsp. enterica serovar Typhimurium str. SL1344 | 216597.6]
Salmonella_enterica	001829	GCF_003067985.2_ASM306798v2	NZ_CP077702.1	lcl|NZ_CP077702.1_prot_WP_001528173.1_17	Chromosome	none	22745	23377	fig|216597.6.peg.4219|SL1344_3787|VBISalEnt88447_4219| TorA-specific chaperone protein, TorD [Salmonella enterica subsp. enterica serovar Typhimurium str. SL1344 | 216597.6]
Salmonella_enterica	001829	GCF_003068025.2_ASM306802v2	NZ_CP077706.1	lcl|NZ_CP077706.1_prot_WP_000595421.1_17	Chromosome	none	21890	22522	fig|216597.6.peg.4219|SL1344_3787|VBISalEnt88447_4219| TorA-specific chaperone protein, TorD [Salmonella enterica subsp. enterica serovar Typhimurium str. SL1344 | 216597.6]
Salmonella_enterica	001829	GCF_003068145.2_ASM306814v2	NZ_CP077710.1	lcl|NZ_CP077710.1_prot_WP_023247218.1_19	Chromosome	none	25625	26257	fig|216597.6.peg.4219|SL1344_3787|VBISalEnt88447_4219| TorA-specific chaperone protein, TorD [Salmonella enterica subsp. enterica serovar Typhimurium str. SL1344 | 216597.6]
Salmonella_enterica	001829	GCF_003071485.1_ASM307148v1	NZ_CP020912.1	lcl|NZ_CP020912.1_prot_WP_000595414.1_55	Chromosome	none	63563	64195	fig|216597.6.peg.4219|SL1344_3787|VBISalEnt88447_4219| TorA-specific chaperone protein, TorD [Salmonella enterica subsp. enterica serovar Typhimurium str. SL1344 | 216597.6]
Salmonella_enterica	001829	GCF_003071545.1_ASM307154v1	NZ_CP027677.1	lcl|NZ_CP027677.1_prot_WP_000595422.1_1781	Chromosome	none	1901328	1901960	fig|216597.6.peg.4219|SL1344_3787|VBISalEnt88447_4219| TorA-specific chaperone protein, TorD [Salmonella enterica subsp. enterica serovar Typhimurium str. SL1344 | 216597.6]
Salmonella_enterica	001829	GCF_003073495.1_ASM307349v1	NZ_CP029036.1	lcl|NZ_CP029036.1_prot_WP_000595415.1_15	Chromosome	none	20480	21112	fig|216597.6.peg.4219|SL1344_3787|VBISalEnt88447_4219| TorA-specific chaperone protein, TorD [Salmonella enterica subsp. enterica serovar Typhimurium str. SL1344 | 216597.6]
Salmonella_enterica	001829	GCF_003073515.1_ASM307351v1	NZ_CP029041.1	lcl|NZ_CP029041.1_prot_WP_023194944.1_15	Chromosome	none	20411	21043	fig|216597.6.peg.4219|SL1344_3787|VBISalEnt88447_4219| TorA-specific chaperone protein, TorD [Salmonella enterica subsp. enterica serovar Typhimurium str. SL1344 | 216597.6]
Salmonella_enterica	001829	GCF_003073535.1_ASM307353v1	NZ_CP029040.1	lcl|NZ_CP029040.1_prot_WP_000595415.1_15	Chromosome	none	20480	21112	fig|216597.6.peg.4219|SL1344_3787|VBISalEnt88447_4219| TorA-specific chaperone protein, TorD [Salmonella enterica subsp. enterica serovar Typhimurium str. SL1344 | 216597.6]
Salmonella_enterica	001829	GCF_003073555.1_ASM307355v1	NZ_CP029038.1	lcl|NZ_CP029038.1_prot_WP_000595415.1_15	Chromosome	none	20480	21112	fig|216597.6.peg.4219|SL1344_3787|VBISalEnt88447_4219| TorA-specific chaperone protein, TorD [Salmonella enterica subsp. enterica serovar Typhimurium str. SL1344 | 216597.6]
Salmonella_enterica	001829	GCF_003073575.1_ASM307357v1	NZ_CP029035.1	lcl|NZ_CP029035.1_prot_WP_000595414.1_19	Chromosome	none	24257	24889	fig|216597.6.peg.4219|SL1344_3787|VBISalEnt88447_4219| TorA-specific chaperone protein, TorD [Salmonella enterica subsp. enterica serovar Typhimurium str. SL1344 | 216597.6]
Salmonella_enterica	001829	GCF_003073595.1_ASM307359v1	NZ_CP029039.1	lcl|NZ_CP029039.1_prot_WP_000595414.1_19	Chromosome	none	24257	24889	fig|216597.6.peg.4219|SL1344_3787|VBISalEnt88447_4219| TorA-specific chaperone protein, TorD [Salmonella enterica subsp. enterica serovar Typhimurium str. SL1344 | 216597.6]
Salmonella_enterica	001829	GCF_003130605.1_ASM313060v1	NZ_CP029336.1	lcl|NZ_CP029336.1_prot_WP_000595414.1_19	Chromosome	none	24257	24889	fig|216597.6.peg.4219|SL1344_3787|VBISalEnt88447_4219| TorA-specific chaperone protein, TorD [Salmonella enterica subsp. enterica serovar Typhimurium str. SL1344 | 216597.6]
Salmonella_enterica	001829	GCF_003177235.1_ASM317723v1	NZ_CP029567.1	lcl|NZ_CP029567.1_prot_WP_000595421.1_2648	Chromosome	none	2847459	2848091	fig|216597.6.peg.4219|SL1344_3787|VBISalEnt88447_4219| TorA-specific chaperone protein, TorD [Salmonella enterica subsp. enterica serovar Typhimurium str. SL1344 | 216597.6]
Salmonella_enterica	001829	GCF_003177255.1_ASM317725v1	NZ_CP029568.1	lcl|NZ_CP029568.1_prot_WP_000595421.1_4406	Chromosome	none	4599676	4600308	fig|216597.6.peg.4219|SL1344_3787|VBISalEnt88447_4219| TorA-specific chaperone protein, TorD [Salmonella enterica subsp. enterica serovar Typhimurium str. SL1344 | 216597.6]
Salmonella_enterica	001829	GCF_003181075.1_ASM318107v1	NZ_CP029593.1	lcl|NZ_CP029593.1_prot_WP_000595421.1_1470	Chromosome	none	1580510	1581142	fig|216597.6.peg.4219|SL1344_3787|VBISalEnt88447_4219| TorA-specific chaperone protein, TorD [Salmonella enterica subsp. enterica serovar Typhimurium str. SL1344 | 216597.6]
Salmonella_enterica	001829	GCF_003181155.1_ASM318115v1	NZ_CP029595.1	lcl|NZ_CP029595.1_prot_WP_000595421.1_4588	Chromosome	none	4816036	4816668	fig|216597.6.peg.4219|SL1344_3787|VBISalEnt88447_4219| TorA-specific chaperone protein, TorD [Salmonella enterica subsp. enterica serovar Typhimurium str. SL1344 | 216597.6]
Salmonella_enterica	001829	GCF_003184325.1_ASM318432v1	NZ_CP028157.1	lcl|NZ_CP028157.1_prot_WP_000595416.1_3679	Chromosome	none	3877991	3878623	fig|216597.6.peg.4219|SL1344_3787|VBISalEnt88447_4219| TorA-specific chaperone protein, TorD [Salmonella enterica subsp. enterica serovar Typhimurium str. SL1344 | 216597.6]
Salmonella_enterica	001829	GCF_003184425.1_ASM318442v1	NZ_CP028151.1	lcl|NZ_CP028151.1_prot_WP_000595416.1_3679	Chromosome	none	3877985	3878617	fig|216597.6.peg.4219|SL1344_3787|VBISalEnt88447_4219| TorA-specific chaperone protein, TorD [Salmonella enterica subsp. enterica serovar Typhimurium str. SL1344 | 216597.6]
Salmonella_enterica	001829	GCF_003231095.1_ASM323109v1	NZ_CP029800.1	lcl|NZ_CP029800.1_prot_WP_000595415.1_1971	Chromosome	none	2141515	2142147	fig|216597.6.peg.4219|SL1344_3787|VBISalEnt88447_4219| TorA-specific chaperone protein, TorD [Salmonella enterica subsp. enterica serovar Typhimurium str. SL1344 | 216597.6]
Salmonella_enterica	001829	GCF_003312565.1_ASM331256v1	NZ_CP030794.1	lcl|NZ_CP030794.1_prot_WP_000595416.1_1030	Chromosome	none	1087657	1088289	fig|216597.6.peg.4219|SL1344_3787|VBISalEnt88447_4219| TorA-specific chaperone protein, TorD [Salmonella enterica subsp. enterica serovar Typhimurium str. SL1344 | 216597.6]
Salmonella_enterica	001829	GCF_003324755.1_ASM332475v1	NZ_CP029989.1	lcl|NZ_CP029989.1_prot_WP_079813768.1_19	Chromosome	none	25687	26319	fig|216597.6.peg.4219|SL1344_3787|VBISalEnt88447_4219| TorA-specific chaperone protein, TorD [Salmonella enterica subsp. enterica serovar Typhimurium str. SL1344 | 216597.6]
Salmonella_enterica	001829	GCF_003324775.1_ASM332477v1	NZ_CP029991.1	lcl|NZ_CP029991.1_prot_WP_038397362.1_14	Chromosome	none	19236	19868	fig|216597.6.peg.4219|SL1344_3787|VBISalEnt88447_4219| TorA-specific chaperone protein, TorD [Salmonella enterica subsp. enterica serovar Typhimurium str. SL1344 | 216597.6]
Salmonella_enterica	001829	GCF_003324795.1_ASM332479v1	NZ_CP029992.1	lcl|NZ_CP029992.1_prot_WP_058115443.1_1902	Chromosome	none	2089686	2090318	fig|216597.6.peg.4219|SL1344_3787|VBISalEnt88447_4219| TorA-specific chaperone protein, TorD [Salmonella enterica subsp. enterica serovar Typhimurium str. SL1344 | 216597.6]
Salmonella_enterica	001829	GCF_003324815.1_ASM332481v1	NZ_CP029995.1	lcl|NZ_CP029995.1_prot_WP_023178971.1_16	Chromosome	none	20628	21260	fig|216597.6.peg.4219|SL1344_3787|VBISalEnt88447_4219| TorA-specific chaperone protein, TorD [Salmonella enterica subsp. enterica serovar Typhimurium str. SL1344 | 216597.6]
Salmonella_enterica	001829	GCF_003324835.1_ASM332483v1	NZ_CP029999.1	lcl|NZ_CP029999.1_prot_WP_039514928.1_19	Chromosome	none	24257	24889	fig|216597.6.peg.4219|SL1344_3787|VBISalEnt88447_4219| TorA-specific chaperone protein, TorD [Salmonella enterica subsp. enterica serovar Typhimurium str. SL1344 | 216597.6]
Salmonella_enterica	001829	GCF_003324855.1_ASM332485v1	NZ_CP030002.1	lcl|NZ_CP030002.1_prot_WP_039514928.1_19	Chromosome	none	24257	24889	fig|216597.6.peg.4219|SL1344_3787|VBISalEnt88447_4219| TorA-specific chaperone protein, TorD [Salmonella enterica subsp. enterica serovar Typhimurium str. SL1344 | 216597.6]
Salmonella_enterica	001829	GCF_003324875.1_ASM332487v1	NZ_CP030005.1	lcl|NZ_CP030005.1_prot_WP_000595412.1_19	Chromosome	none	24206	24838	fig|216597.6.peg.4219|SL1344_3787|VBISalEnt88447_4219| TorA-specific chaperone protein, TorD [Salmonella enterica subsp. enterica serovar Typhimurium str. SL1344 | 216597.6]
Salmonella_enterica	001829	GCF_003324915.1_ASM332491v1	NZ_CP030181.1	lcl|NZ_CP030181.1_prot_WP_023258768.1_19	Chromosome	none	24207	24839	fig|216597.6.peg.4219|SL1344_3787|VBISalEnt88447_4219| TorA-specific chaperone protein, TorD [Salmonella enterica subsp. enterica serovar Typhimurium str. SL1344 | 216597.6]
Salmonella_enterica	001829	GCF_003324935.1_ASM332493v1	NZ_CP030202.1	lcl|NZ_CP030202.1_prot_WP_000595416.1_19	Chromosome	none	24207	24839	fig|216597.6.peg.4219|SL1344_3787|VBISalEnt88447_4219| TorA-specific chaperone protein, TorD [Salmonella enterica subsp. enterica serovar Typhimurium str. SL1344 | 216597.6]
Salmonella_enterica	001829	GCF_003324955.1_ASM332495v1	NZ_CP030207.1	lcl|NZ_CP030207.1_prot_WP_000595416.1_19	Chromosome	none	24207	24839	fig|216597.6.peg.4219|SL1344_3787|VBISalEnt88447_4219| TorA-specific chaperone protein, TorD [Salmonella enterica subsp. enterica serovar Typhimurium str. SL1344 | 216597.6]
Salmonella_enterica	001829	GCF_003324975.1_ASM332497v1	NZ_CP030209.1	lcl|NZ_CP030209.1_prot_WP_000595415.1_15	Chromosome	none	20423	21055	fig|216597.6.peg.4219|SL1344_3787|VBISalEnt88447_4219| TorA-specific chaperone protein, TorD [Salmonella enterica subsp. enterica serovar Typhimurium str. SL1344 | 216597.6]
Salmonella_enterica	001829	GCF_003324995.1_ASM332499v1	NZ_CP030231.1	lcl|NZ_CP030231.1_prot_WP_000595421.1_19	Chromosome	none	24191	24823	fig|216597.6.peg.4219|SL1344_3787|VBISalEnt88447_4219| TorA-specific chaperone protein, TorD [Salmonella enterica subsp. enterica serovar Typhimurium str. SL1344 | 216597.6]
Salmonella_enterica	001829	GCF_003325015.1_ASM332501v1	NZ_CP030235.1	lcl|NZ_CP030235.1_prot_WP_000595421.1_1752	Chromosome	none	1880052	1880684	fig|216597.6.peg.4219|SL1344_3787|VBISalEnt88447_4219| TorA-specific chaperone protein, TorD [Salmonella enterica subsp. enterica serovar Typhimurium str. SL1344 | 216597.6]
Salmonella_enterica	001829	GCF_003325035.1_ASM332503v1	NZ_CP030180.1	lcl|NZ_CP030180.1_prot_WP_023247218.1_21	Chromosome	none	26604	27236	fig|216597.6.peg.4219|SL1344_3787|VBISalEnt88447_4219| TorA-specific chaperone protein, TorD [Salmonella enterica subsp. enterica serovar Typhimurium str. SL1344 | 216597.6]
Salmonella_enterica	001829	GCF_003325055.1_ASM332505v1	NZ_CP030185.1	lcl|NZ_CP030185.1_prot_WP_000595421.1_19	Chromosome	none	24208	24840	fig|216597.6.peg.4219|SL1344_3787|VBISalEnt88447_4219| TorA-specific chaperone protein, TorD [Salmonella enterica subsp. enterica serovar Typhimurium str. SL1344 | 216597.6]
Salmonella_enterica	001829	GCF_003325075.1_ASM332507v1	NZ_CP030190.1	lcl|NZ_CP030190.1_prot_WP_000595418.1_15	Chromosome	none	20423	21055	fig|216597.6.peg.4219|SL1344_3787|VBISalEnt88447_4219| TorA-specific chaperone protein, TorD [Salmonella enterica subsp. enterica serovar Typhimurium str. SL1344 | 216597.6]
Salmonella_enterica	001829	GCF_003325095.1_ASM332509v1	NZ_CP030196.1	lcl|NZ_CP030196.1_prot_WP_000595421.1_19	Chromosome	none	24207	24839	fig|216597.6.peg.4219|SL1344_3787|VBISalEnt88447_4219| TorA-specific chaperone protein, TorD [Salmonella enterica subsp. enterica serovar Typhimurium str. SL1344 | 216597.6]
Salmonella_enterica	001829	GCF_003325115.1_ASM332511v1	NZ_CP030194.1	lcl|NZ_CP030194.1_prot_WP_000595050.1_19	Chromosome	none	25121	25753	fig|216597.6.peg.4219|SL1344_3787|VBISalEnt88447_4219| TorA-specific chaperone protein, TorD [Salmonella enterica subsp. enterica serovar Typhimurium str. SL1344 | 216597.6]
Salmonella_enterica	001829	GCF_003325135.1_ASM332513v1	NZ_CP030203.1	lcl|NZ_CP030203.1_prot_WP_000595421.1_244	Chromosome	none	268445	269077	fig|216597.6.peg.4219|SL1344_3787|VBISalEnt88447_4219| TorA-specific chaperone protein, TorD [Salmonella enterica subsp. enterica serovar Typhimurium str. SL1344 | 216597.6]
Salmonella_enterica	001829	GCF_003325155.1_ASM332515v1	NZ_CP030211.1	lcl|NZ_CP030211.1_prot_WP_000595415.1_19	Chromosome	none	24208	24840	fig|216597.6.peg.4219|SL1344_3787|VBISalEnt88447_4219| TorA-specific chaperone protein, TorD [Salmonella enterica subsp. enterica serovar Typhimurium str. SL1344 | 216597.6]
Salmonella_enterica	001829	GCF_003325195.1_ASM332519v1	NZ_CP030217.1	lcl|NZ_CP030217.1_prot_WP_000595421.1_19	Chromosome	none	24257	24889	fig|216597.6.peg.4219|SL1344_3787|VBISalEnt88447_4219| TorA-specific chaperone protein, TorD [Salmonella enterica subsp. enterica serovar Typhimurium str. SL1344 | 216597.6]
Salmonella_enterica	001829	GCF_003325215.1_ASM332521v1	NZ_CP030219.1	lcl|NZ_CP030219.1_prot_WP_070803071.1_16	Chromosome	none	20559	21191	fig|216597.6.peg.4219|SL1344_3787|VBISalEnt88447_4219| TorA-specific chaperone protein, TorD [Salmonella enterica subsp. enterica serovar Typhimurium str. SL1344 | 216597.6]
Salmonella_enterica	001829	GCF_003325235.1_ASM332523v1	NZ_CP030223.1	lcl|NZ_CP030223.1_prot_WP_000595421.1_17	Chromosome	none	22745	23377	fig|216597.6.peg.4219|SL1344_3787|VBISalEnt88447_4219| TorA-specific chaperone protein, TorD [Salmonella enterica subsp. enterica serovar Typhimurium str. SL1344 | 216597.6]
Salmonella_enterica	001829	GCF_003325255.1_ASM332525v1	NZ_CP030225.1	lcl|NZ_CP030225.1_prot_WP_000595415.1_19	Chromosome	none	24208	24840	fig|216597.6.peg.4219|SL1344_3787|VBISalEnt88447_4219| TorA-specific chaperone protein, TorD [Salmonella enterica subsp. enterica serovar Typhimurium str. SL1344 | 216597.6]
Salmonella_enterica	001829	GCF_003325275.1_ASM332527v1	NZ_CP030233.1	lcl|NZ_CP030233.1_prot_WP_000595415.1_3612	Chromosome	none	3819386	3820018	fig|216597.6.peg.4219|SL1344_3787|VBISalEnt88447_4219| TorA-specific chaperone protein, TorD [Salmonella enterica subsp. enterica serovar Typhimurium str. SL1344 | 216597.6]
Salmonella_enterica	001829	GCF_003325315.1_ASM332531v1	NZ_CP030238.1	lcl|NZ_CP030238.1_prot_WP_000595050.1_19	Chromosome	none	25127	25759	fig|216597.6.peg.4219|SL1344_3787|VBISalEnt88447_4219| TorA-specific chaperone protein, TorD [Salmonella enterica subsp. enterica serovar Typhimurium str. SL1344 | 216597.6]
Salmonella_enterica	001829	GCF_003325335.1_ASM332533v1	NZ_CP030024.1	lcl|NZ_CP030024.1_prot_WP_023258768.1_19	Chromosome	none	24207	24839	fig|216597.6.peg.4219|SL1344_3787|VBISalEnt88447_4219| TorA-specific chaperone protein, TorD [Salmonella enterica subsp. enterica serovar Typhimurium str. SL1344 | 216597.6]
Salmonella_enterica	001829	GCF_003347075.1_ASM334707v1	NZ_CP018219.1	lcl|NZ_CP018219.1_prot_WP_000595421.1_1562	Chromosome	none	1740673	1741305	fig|216597.6.peg.4219|SL1344_3787|VBISalEnt88447_4219| TorA-specific chaperone protein, TorD [Salmonella enterica subsp. enterica serovar Typhimurium str. SL1344 | 216597.6]
Salmonella_enterica	001829	GCF_003429365.1_ASM342936v1	NZ_CP023475.1	lcl|NZ_CP023475.1_prot_WP_000595416.1_19	Chromosome	none	24207	24839	fig|216597.6.peg.4219|SL1344_3787|VBISalEnt88447_4219| TorA-specific chaperone protein, TorD [Salmonella enterica subsp. enterica serovar Typhimurium str. SL1344 | 216597.6]
Salmonella_enterica	001829	GCF_003429425.1_ASM342942v1	NZ_CP023468.1	lcl|NZ_CP023468.1_prot_WP_000595421.1_3646	Chromosome	none	3864203	3864835	fig|216597.6.peg.4219|SL1344_3787|VBISalEnt88447_4219| TorA-specific chaperone protein, TorD [Salmonella enterica subsp. enterica serovar Typhimurium str. SL1344 | 216597.6]
Salmonella_enterica	001829	GCF_003429445.1_ASM342944v1	NZ_CP023470.1	lcl|NZ_CP023470.1_prot_WP_000595421.1_3516	Chromosome	none	3701259	3701891	fig|216597.6.peg.4219|SL1344_3787|VBISalEnt88447_4219| TorA-specific chaperone protein, TorD [Salmonella enterica subsp. enterica serovar Typhimurium str. SL1344 | 216597.6]
Salmonella_enterica	001829	GCF_003429465.1_ASM342946v1	NZ_CP023975.1	lcl|NZ_CP023975.1_prot_WP_000595416.1_33	Chromosome	none	29071	29703	fig|216597.6.peg.4219|SL1344_3787|VBISalEnt88447_4219| TorA-specific chaperone protein, TorD [Salmonella enterica subsp. enterica serovar Typhimurium str. SL1344 | 216597.6]
Salmonella_enterica	001829	GCF_003515965.1_ASM351596v1	NZ_CP023436.1	lcl|NZ_CP023436.1_prot_WP_000595416.1_19	Chromosome	none	24138	24770	fig|216597.6.peg.4219|SL1344_3787|VBISalEnt88447_4219| TorA-specific chaperone protein, TorD [Salmonella enterica subsp. enterica serovar Typhimurium str. SL1344 | 216597.6]
Salmonella_enterica	001829	GCF_003571625.1_ASM357162v1	NZ_CP032194.1	lcl|NZ_CP032194.1_prot_WP_000595415.1_3075	Chromosome	none	3159878	3160510	fig|216597.6.peg.4219|SL1344_3787|VBISalEnt88447_4219| TorA-specific chaperone protein, TorD [Salmonella enterica subsp. enterica serovar Typhimurium str. SL1344 | 216597.6]
Salmonella_enterica	001829	GCF_003581245.2_ASM358124v2	NZ_CP074606.1	lcl|NZ_CP074606.1_prot_WP_000595412.1_19	Chromosome	none	24209	24841	fig|216597.6.peg.4219|SL1344_3787|VBISalEnt88447_4219| TorA-specific chaperone protein, TorD [Salmonella enterica subsp. enterica serovar Typhimurium str. SL1344 | 216597.6]
Salmonella_enterica	001829	GCF_003589785.1_ASM358978v1	NZ_CP032384.1	lcl|NZ_CP032384.1_prot_WP_000595416.1_1871	Chromosome	none	2030682	2031314	fig|216597.6.peg.4219|SL1344_3787|VBISalEnt88447_4219| TorA-specific chaperone protein, TorD [Salmonella enterica subsp. enterica serovar Typhimurium str. SL1344 | 216597.6]
Salmonella_enterica	001829	GCF_003589805.1_ASM358980v1	NZ_CP032387.1	lcl|NZ_CP032387.1_prot_WP_000595416.1_1990	Chromosome	none	2091059	2091691	fig|216597.6.peg.4219|SL1344_3787|VBISalEnt88447_4219| TorA-specific chaperone protein, TorD [Salmonella enterica subsp. enterica serovar Typhimurium str. SL1344 | 216597.6]
Salmonella_enterica	001829	GCF_003589825.1_ASM358982v1	NZ_CP032390.1	lcl|NZ_CP032390.1_prot_WP_000595416.1_805	Chromosome	none	847212	847844	fig|216597.6.peg.4219|SL1344_3787|VBISalEnt88447_4219| TorA-specific chaperone protein, TorD [Salmonella enterica subsp. enterica serovar Typhimurium str. SL1344 | 216597.6]
Salmonella_enterica	001829	GCF_003589845.1_ASM358984v1	NZ_CP032393.1	lcl|NZ_CP032393.1_prot_WP_000595416.1_575	Chromosome	none	658864	659496	fig|216597.6.peg.4219|SL1344_3787|VBISalEnt88447_4219| TorA-specific chaperone protein, TorD [Salmonella enterica subsp. enterica serovar Typhimurium str. SL1344 | 216597.6]
Salmonella_enterica	001829	GCF_003589865.1_ASM358986v1	NZ_CP032396.1	lcl|NZ_CP032396.1_prot_WP_000595416.1_1278	Chromosome	none	1374583	1375215	fig|216597.6.peg.4219|SL1344_3787|VBISalEnt88447_4219| TorA-specific chaperone protein, TorD [Salmonella enterica subsp. enterica serovar Typhimurium str. SL1344 | 216597.6]
Salmonella_enterica	001829	GCF_003590695.1_ASM359069v1	NZ_CP032444.1	lcl|NZ_CP032444.1_prot_WP_023245505.1_49	Chromosome	none	56098	56730	fig|216597.6.peg.4219|SL1344_3787|VBISalEnt88447_4219| TorA-specific chaperone protein, TorD [Salmonella enterica subsp. enterica serovar Typhimurium str. SL1344 | 216597.6]
Salmonella_enterica	001829	GCF_003590755.1_ASM359075v1	NZ_CP032449.1	lcl|NZ_CP032449.1_prot_WP_000595416.1_52	Chromosome	none	59032	59664	fig|216597.6.peg.4219|SL1344_3787|VBISalEnt88447_4219| TorA-specific chaperone protein, TorD [Salmonella enterica subsp. enterica serovar Typhimurium str. SL1344 | 216597.6]
Salmonella_enterica	001829	GCF_003595645.1_ASM359564v1	NZ_CP032446.1	lcl|NZ_CP032446.1_prot_WP_000595416.1_52	Chromosome	none	58654	59286	fig|216597.6.peg.4219|SL1344_3787|VBISalEnt88447_4219| TorA-specific chaperone protein, TorD [Salmonella enterica subsp. enterica serovar Typhimurium str. SL1344 | 216597.6]
Salmonella_enterica	001829	GCF_003595725.1_ASM359572v1	NZ_CP032379.1	lcl|NZ_CP032379.1_prot_WP_000595416.1_52	Chromosome	none	58655	59287	fig|216597.6.peg.4219|SL1344_3787|VBISalEnt88447_4219| TorA-specific chaperone protein, TorD [Salmonella enterica subsp. enterica serovar Typhimurium str. SL1344 | 216597.6]
Salmonella_enterica	001829	GCF_003606225.1_ASM360622v1	NZ_CP022963.1	lcl|NZ_CP022963.1_prot_WP_000595416.1_17	Chromosome	none	20549	21181	fig|216597.6.peg.4219|SL1344_3787|VBISalEnt88447_4219| TorA-specific chaperone protein, TorD [Salmonella enterica subsp. enterica serovar Typhimurium str. SL1344 | 216597.6]
Salmonella_enterica	001829	GCF_003627015.2_ASM362701v2	NZ_CP032622.2	lcl|NZ_CP032622.2_prot_WP_000595421.1_19	Chromosome	none	24207	24839	fig|216597.6.peg.4219|SL1344_3787|VBISalEnt88447_4219| TorA-specific chaperone protein, TorD [Salmonella enterica subsp. enterica serovar Typhimurium str. SL1344 | 216597.6]
Salmonella_enterica	001829	GCF_003641265.1_ASM364126v1	NZ_CP032814.1	lcl|NZ_CP032814.1_prot_WP_000595421.1_19	Chromosome	none	24208	24840	fig|216597.6.peg.4219|SL1344_3787|VBISalEnt88447_4219| TorA-specific chaperone protein, TorD [Salmonella enterica subsp. enterica serovar Typhimurium str. SL1344 | 216597.6]
Salmonella_enterica	001829	GCF_003641285.1_ASM364128v1	NZ_CP032816.1	lcl|NZ_CP032816.1_prot_WP_000595414.1_19	Chromosome	none	24257	24889	fig|216597.6.peg.4219|SL1344_3787|VBISalEnt88447_4219| TorA-specific chaperone protein, TorD [Salmonella enterica subsp. enterica serovar Typhimurium str. SL1344 | 216597.6]
Salmonella_enterica	001829	GCF_003641305.1_ASM364130v1	NZ_CP032815.1	lcl|NZ_CP032815.1_prot_WP_000595421.1_19	Chromosome	none	24208	24840	fig|216597.6.peg.4219|SL1344_3787|VBISalEnt88447_4219| TorA-specific chaperone protein, TorD [Salmonella enterica subsp. enterica serovar Typhimurium str. SL1344 | 216597.6]
Salmonella_enterica	001829	GCF_003641325.1_ASM364132v1	NZ_CP032817.1	lcl|NZ_CP032817.1_prot_WP_000595421.1_19	Chromosome	none	24208	24840	fig|216597.6.peg.4219|SL1344_3787|VBISalEnt88447_4219| TorA-specific chaperone protein, TorD [Salmonella enterica subsp. enterica serovar Typhimurium str. SL1344 | 216597.6]
Salmonella_enterica	001829	GCF_003691385.1_ASM369138v1	NZ_CP033090.1	lcl|NZ_CP033090.1_prot_WP_000595416.1_19	Chromosome	none	24219	24851	fig|216597.6.peg.4219|SL1344_3787|VBISalEnt88447_4219| TorA-specific chaperone protein, TorD [Salmonella enterica subsp. enterica serovar Typhimurium str. SL1344 | 216597.6]
Salmonella_enterica	001829	GCF_003710125.1_ASM371012v1	NZ_CP033338.1	lcl|NZ_CP033338.1_prot_WP_000595415.1_19	Chromosome	none	24208	24840	fig|216597.6.peg.4219|SL1344_3787|VBISalEnt88447_4219| TorA-specific chaperone protein, TorD [Salmonella enterica subsp. enterica serovar Typhimurium str. SL1344 | 216597.6]
Salmonella_enterica	001829	GCF_003710145.1_ASM371014v1	NZ_CP033344.1	lcl|NZ_CP033344.1_prot_WP_000595421.1_19	Chromosome	none	24258	24890	fig|216597.6.peg.4219|SL1344_3787|VBISalEnt88447_4219| TorA-specific chaperone protein, TorD [Salmonella enterica subsp. enterica serovar Typhimurium str. SL1344 | 216597.6]
Salmonella_enterica	001829	GCF_003710165.1_ASM371016v1	NZ_CP033340.1	lcl|NZ_CP033340.1_prot_WP_000595416.1_19	Chromosome	none	24207	24839	fig|216597.6.peg.4219|SL1344_3787|VBISalEnt88447_4219| TorA-specific chaperone protein, TorD [Salmonella enterica subsp. enterica serovar Typhimurium str. SL1344 | 216597.6]
Salmonella_enterica	001829	GCF_003710185.1_ASM371018v1	NZ_CP033345.1	lcl|NZ_CP033345.1_prot_WP_000595418.1_19	Chromosome	none	24207	24839	fig|216597.6.peg.4219|SL1344_3787|VBISalEnt88447_4219| TorA-specific chaperone protein, TorD [Salmonella enterica subsp. enterica serovar Typhimurium str. SL1344 | 216597.6]
Salmonella_enterica	001829	GCF_003710205.1_ASM371020v1	NZ_CP033343.1	lcl|NZ_CP033343.1_prot_WP_000595421.1_19	Chromosome	none	24208	24840	fig|216597.6.peg.4219|SL1344_3787|VBISalEnt88447_4219| TorA-specific chaperone protein, TorD [Salmonella enterica subsp. enterica serovar Typhimurium str. SL1344 | 216597.6]
Salmonella_enterica	001829	GCF_003716995.1_ASM371699v1	NZ_CP029923.1	lcl|NZ_CP029923.1_prot_WP_000595416.1_3658	Chromosome	none	3803850	3804482	fig|216597.6.peg.4219|SL1344_3787|VBISalEnt88447_4219| TorA-specific chaperone protein, TorD [Salmonella enterica subsp. enterica serovar Typhimurium str. SL1344 | 216597.6]
Salmonella_enterica	001829	GCF_003717015.1_ASM371701v1	NZ_CP029886.1	lcl|NZ_CP029886.1_prot_WP_000595416.1_3660	Chromosome	none	3804368	3805000	fig|216597.6.peg.4219|SL1344_3787|VBISalEnt88447_4219| TorA-specific chaperone protein, TorD [Salmonella enterica subsp. enterica serovar Typhimurium str. SL1344 | 216597.6]
Salmonella_enterica	001829	GCF_003717035.1_ASM371703v1	NZ_CP029911.1	lcl|NZ_CP029911.1_prot_WP_000595416.1_3642	Chromosome	none	3804058	3804690	fig|216597.6.peg.4219|SL1344_3787|VBISalEnt88447_4219| TorA-specific chaperone protein, TorD [Salmonella enterica subsp. enterica serovar Typhimurium str. SL1344 | 216597.6]
Salmonella_enterica	001829	GCF_003717055.1_ASM371705v1	NZ_CP029927.1	lcl|NZ_CP029927.1_prot_WP_000595416.1_3639	Chromosome	none	3783032	3783664	fig|216597.6.peg.4219|SL1344_3787|VBISalEnt88447_4219| TorA-specific chaperone protein, TorD [Salmonella enterica subsp. enterica serovar Typhimurium str. SL1344 | 216597.6]
Salmonella_enterica	001829	GCF_003717075.1_ASM371707v1	NZ_CP029928.1	lcl|NZ_CP029928.1_prot_WP_000595416.1_3685	Chromosome	none	3820566	3821198	fig|216597.6.peg.4219|SL1344_3787|VBISalEnt88447_4219| TorA-specific chaperone protein, TorD [Salmonella enterica subsp. enterica serovar Typhimurium str. SL1344 | 216597.6]
Salmonella_enterica	001829	GCF_003717095.1_ASM371709v1	NZ_CP029930.1	lcl|NZ_CP029930.1_prot_WP_000595416.1_3658	Chromosome	none	3803521	3804153	fig|216597.6.peg.4219|SL1344_3787|VBISalEnt88447_4219| TorA-specific chaperone protein, TorD [Salmonella enterica subsp. enterica serovar Typhimurium str. SL1344 | 216597.6]
Salmonella_enterica	001829	GCF_003717115.1_ASM371711v1	NZ_CP029933.1	lcl|NZ_CP029933.1_prot_WP_000595416.1_3643	Chromosome	none	3803966	3804598	fig|216597.6.peg.4219|SL1344_3787|VBISalEnt88447_4219| TorA-specific chaperone protein, TorD [Salmonella enterica subsp. enterica serovar Typhimurium str. SL1344 | 216597.6]
Salmonella_enterica	001829	GCF_003717135.1_ASM371713v1	NZ_CP029936.1	lcl|NZ_CP029936.1_prot_WP_000595416.1_3646	Chromosome	none	3804108	3804740	fig|216597.6.peg.4219|SL1344_3787|VBISalEnt88447_4219| TorA-specific chaperone protein, TorD [Salmonella enterica subsp. enterica serovar Typhimurium str. SL1344 | 216597.6]
Salmonella_enterica	001829	GCF_003717215.1_ASM371721v1	NZ_CP029944.1	lcl|NZ_CP029944.1_prot_WP_000595416.1_3644	Chromosome	none	3804318	3804950	fig|216597.6.peg.4219|SL1344_3787|VBISalEnt88447_4219| TorA-specific chaperone protein, TorD [Salmonella enterica subsp. enterica serovar Typhimurium str. SL1344 | 216597.6]
Salmonella_enterica	001829	GCF_003717285.1_ASM371728v1	NZ_CP029945.1	lcl|NZ_CP029945.1_prot_WP_000595416.1_3661	Chromosome	none	3805857	3806489	fig|216597.6.peg.4219|SL1344_3787|VBISalEnt88447_4219| TorA-specific chaperone protein, TorD [Salmonella enterica subsp. enterica serovar Typhimurium str. SL1344 | 216597.6]
Salmonella_enterica	001829	GCF_003717355.1_ASM371735v1	NZ_CP029946.1	lcl|NZ_CP029946.1_prot_WP_000595416.1_3664	Chromosome	none	3805538	3806170	fig|216597.6.peg.4219|SL1344_3787|VBISalEnt88447_4219| TorA-specific chaperone protein, TorD [Salmonella enterica subsp. enterica serovar Typhimurium str. SL1344 | 216597.6]
Salmonella_enterica	001829	GCF_003717395.1_ASM371739v1	NZ_CP029949.1	lcl|NZ_CP029949.1_prot_WP_000595416.1_3645	Chromosome	none	3804270	3804902	fig|216597.6.peg.4219|SL1344_3787|VBISalEnt88447_4219| TorA-specific chaperone protein, TorD [Salmonella enterica subsp. enterica serovar Typhimurium str. SL1344 | 216597.6]
Salmonella_enterica	001829	GCF_003717435.1_ASM371743v1	NZ_CP029932.1	lcl|NZ_CP029932.1_prot_WP_000595416.1_3659	Chromosome	none	3804198	3804830	fig|216597.6.peg.4219|SL1344_3787|VBISalEnt88447_4219| TorA-specific chaperone protein, TorD [Salmonella enterica subsp. enterica serovar Typhimurium str. SL1344 | 216597.6]
Salmonella_enterica	001829	GCF_003717455.1_ASM371745v1	NZ_CP029938.1	lcl|NZ_CP029938.1_prot_WP_000595416.1_3591	Chromosome	none	3742535	3743167	fig|216597.6.peg.4219|SL1344_3787|VBISalEnt88447_4219| TorA-specific chaperone protein, TorD [Salmonella enterica subsp. enterica serovar Typhimurium str. SL1344 | 216597.6]
Salmonella_enterica	001829	GCF_003717475.1_ASM371747v1	NZ_CP029940.1	lcl|NZ_CP029940.1_prot_WP_000595416.1_3661	Chromosome	none	3806150	3806782	fig|216597.6.peg.4219|SL1344_3787|VBISalEnt88447_4219| TorA-specific chaperone protein, TorD [Salmonella enterica subsp. enterica serovar Typhimurium str. SL1344 | 216597.6]
Salmonella_enterica	001829	GCF_003717515.1_ASM371751v1	NZ_CP029950.1	lcl|NZ_CP029950.1_prot_WP_000595416.1_3724	Chromosome	none	3842050	3842682	fig|216597.6.peg.4219|SL1344_3787|VBISalEnt88447_4219| TorA-specific chaperone protein, TorD [Salmonella enterica subsp. enterica serovar Typhimurium str. SL1344 | 216597.6]
Salmonella_enterica	001829	GCF_003717535.1_ASM371753v1	NZ_CP029954.1	lcl|NZ_CP029954.1_prot_WP_000595416.1_3647	Chromosome	none	3804174	3804806	fig|216597.6.peg.4219|SL1344_3787|VBISalEnt88447_4219| TorA-specific chaperone protein, TorD [Salmonella enterica subsp. enterica serovar Typhimurium str. SL1344 | 216597.6]
Salmonella_enterica	001829	GCF_003717575.1_ASM371757v1	NZ_CP029956.1	lcl|NZ_CP029956.1_prot_WP_000595416.1_3693	Chromosome	none	3820809	3821441	fig|216597.6.peg.4219|SL1344_3787|VBISalEnt88447_4219| TorA-specific chaperone protein, TorD [Salmonella enterica subsp. enterica serovar Typhimurium str. SL1344 | 216597.6]
Salmonella_enterica	001829	GCF_003717615.1_ASM371761v1	NZ_CP029861.1	lcl|NZ_CP029861.1_prot_WP_000595416.1_3657	Chromosome	none	3804265	3804897	fig|216597.6.peg.4219|SL1344_3787|VBISalEnt88447_4219| TorA-specific chaperone protein, TorD [Salmonella enterica subsp. enterica serovar Typhimurium str. SL1344 | 216597.6]
Salmonella_enterica	001829	GCF_003717635.1_ASM371763v1	NZ_CP029907.1	lcl|NZ_CP029907.1_prot_WP_000595416.1_3643	Chromosome	none	3794734	3795366	fig|216597.6.peg.4219|SL1344_3787|VBISalEnt88447_4219| TorA-specific chaperone protein, TorD [Salmonella enterica subsp. enterica serovar Typhimurium str. SL1344 | 216597.6]
Salmonella_enterica	001829	GCF_003717655.1_ASM371765v1	NZ_CP029864.1	lcl|NZ_CP029864.1_prot_WP_000595416.1_3688	Chromosome	none	3828688	3829320	fig|216597.6.peg.4219|SL1344_3787|VBISalEnt88447_4219| TorA-specific chaperone protein, TorD [Salmonella enterica subsp. enterica serovar Typhimurium str. SL1344 | 216597.6]
Salmonella_enterica	001829	GCF_003717675.1_ASM371767v1	NZ_CP029866.1	lcl|NZ_CP029866.1_prot_WP_000595416.1_3664	Chromosome	none	3811469	3812101	fig|216597.6.peg.4219|SL1344_3787|VBISalEnt88447_4219| TorA-specific chaperone protein, TorD [Salmonella enterica subsp. enterica serovar Typhimurium str. SL1344 | 216597.6]
Salmonella_enterica	001829	GCF_003717695.1_ASM371769v1	NZ_CP029868.1	lcl|NZ_CP029868.1_prot_WP_000595416.1_3642	Chromosome	none	3806424	3807056	fig|216597.6.peg.4219|SL1344_3787|VBISalEnt88447_4219| TorA-specific chaperone protein, TorD [Salmonella enterica subsp. enterica serovar Typhimurium str. SL1344 | 216597.6]
Salmonella_enterica	001829	GCF_003717715.1_ASM371771v1	NZ_CP029862.1	lcl|NZ_CP029862.1_prot_WP_000595416.1_3678	Chromosome	none	3834955	3835587	fig|216597.6.peg.4219|SL1344_3787|VBISalEnt88447_4219| TorA-specific chaperone protein, TorD [Salmonella enterica subsp. enterica serovar Typhimurium str. SL1344 | 216597.6]
Salmonella_enterica	001829	GCF_003717735.1_ASM371773v1	NZ_CP029872.1	lcl|NZ_CP029872.1_prot_WP_000595416.1_3642	Chromosome	none	3803876	3804508	fig|216597.6.peg.4219|SL1344_3787|VBISalEnt88447_4219| TorA-specific chaperone protein, TorD [Salmonella enterica subsp. enterica serovar Typhimurium str. SL1344 | 216597.6]
Salmonella_enterica	001829	GCF_003717755.1_ASM371775v1	NZ_CP029897.1	lcl|NZ_CP029897.1_prot_WP_000595416.1_3817	Chromosome	none	3918415	3919047	fig|216597.6.peg.4219|SL1344_3787|VBISalEnt88447_4219| TorA-specific chaperone protein, TorD [Salmonella enterica subsp. enterica serovar Typhimurium str. SL1344 | 216597.6]
Salmonella_enterica	001829	GCF_003717775.1_ASM371777v1	NZ_CP029870.1	lcl|NZ_CP029870.1_prot_WP_000595416.1_3623	Chromosome	none	3755803	3756435	fig|216597.6.peg.4219|SL1344_3787|VBISalEnt88447_4219| TorA-specific chaperone protein, TorD [Salmonella enterica subsp. enterica serovar Typhimurium str. SL1344 | 216597.6]
Salmonella_enterica	001829	GCF_003717795.1_ASM371779v1	NZ_CP029919.1	lcl|NZ_CP029919.1_prot_WP_000595416.1_3643	Chromosome	none	3794852	3795484	fig|216597.6.peg.4219|SL1344_3787|VBISalEnt88447_4219| TorA-specific chaperone protein, TorD [Salmonella enterica subsp. enterica serovar Typhimurium str. SL1344 | 216597.6]
Salmonella_enterica	001829	GCF_003717815.1_ASM371781v1	NZ_CP029873.1	lcl|NZ_CP029873.1_prot_WP_000595416.1_3642	Chromosome	none	3803557	3804189	fig|216597.6.peg.4219|SL1344_3787|VBISalEnt88447_4219| TorA-specific chaperone protein, TorD [Salmonella enterica subsp. enterica serovar Typhimurium str. SL1344 | 216597.6]
Salmonella_enterica	001829	GCF_003717835.1_ASM371783v1	NZ_CP029888.1	lcl|NZ_CP029888.1_prot_WP_000595416.1_3692	Chromosome	none	3829992	3830624	fig|216597.6.peg.4219|SL1344_3787|VBISalEnt88447_4219| TorA-specific chaperone protein, TorD [Salmonella enterica subsp. enterica serovar Typhimurium str. SL1344 | 216597.6]
Salmonella_enterica	001829	GCF_003717855.1_ASM371785v1	NZ_CP029881.1	lcl|NZ_CP029881.1_prot_WP_000595416.1_3662	Chromosome	none	3812155	3812787	fig|216597.6.peg.4219|SL1344_3787|VBISalEnt88447_4219| TorA-specific chaperone protein, TorD [Salmonella enterica subsp. enterica serovar Typhimurium str. SL1344 | 216597.6]
Salmonella_enterica	001829	GCF_003717875.1_ASM371787v1	NZ_CP029890.1	lcl|NZ_CP029890.1_prot_WP_000595416.1_3683	Chromosome	none	3812467	3813099	fig|216597.6.peg.4219|SL1344_3787|VBISalEnt88447_4219| TorA-specific chaperone protein, TorD [Salmonella enterica subsp. enterica serovar Typhimurium str. SL1344 | 216597.6]
Salmonella_enterica	001829	GCF_003717895.1_ASM371789v1	NZ_CP029892.1	lcl|NZ_CP029892.1_prot_WP_000595416.1_3691	Chromosome	none	3829403	3830035	fig|216597.6.peg.4219|SL1344_3787|VBISalEnt88447_4219| TorA-specific chaperone protein, TorD [Salmonella enterica subsp. enterica serovar Typhimurium str. SL1344 | 216597.6]
Salmonella_enterica	001829	GCF_003717915.1_ASM371791v1	NZ_CP029913.1	lcl|NZ_CP029913.1_prot_WP_000595416.1_3658	Chromosome	none	3804992	3805624	fig|216597.6.peg.4219|SL1344_3787|VBISalEnt88447_4219| TorA-specific chaperone protein, TorD [Salmonella enterica subsp. enterica serovar Typhimurium str. SL1344 | 216597.6]
Salmonella_enterica	001829	GCF_003717935.1_ASM371793v1	NZ_CP029882.1	lcl|NZ_CP029882.1_prot_WP_000595416.1_3643	Chromosome	none	3794366	3794998	fig|216597.6.peg.4219|SL1344_3787|VBISalEnt88447_4219| TorA-specific chaperone protein, TorD [Salmonella enterica subsp. enterica serovar Typhimurium str. SL1344 | 216597.6]
Salmonella_enterica	001829	GCF_003717955.1_ASM371795v1	NZ_CP029899.1	lcl|NZ_CP029899.1_prot_WP_000595416.1_3663	Chromosome	none	3795990	3796622	fig|216597.6.peg.4219|SL1344_3787|VBISalEnt88447_4219| TorA-specific chaperone protein, TorD [Salmonella enterica subsp. enterica serovar Typhimurium str. SL1344 | 216597.6]
Salmonella_enterica	001829	GCF_003717975.1_ASM371797v1	NZ_CP029900.1	lcl|NZ_CP029900.1_prot_WP_000595416.1_3664	Chromosome	none	3821715	3822347	fig|216597.6.peg.4219|SL1344_3787|VBISalEnt88447_4219| TorA-specific chaperone protein, TorD [Salmonella enterica subsp. enterica serovar Typhimurium str. SL1344 | 216597.6]
Salmonella_enterica	001829	GCF_003717995.1_ASM371799v1	NZ_CP029875.1	lcl|NZ_CP029875.1_prot_WP_000595416.1_3666	Chromosome	none	3821293	3821925	fig|216597.6.peg.4219|SL1344_3787|VBISalEnt88447_4219| TorA-specific chaperone protein, TorD [Salmonella enterica subsp. enterica serovar Typhimurium str. SL1344 | 216597.6]
Salmonella_enterica	001829	GCF_003718015.1_ASM371801v1	NZ_CP029914.1	lcl|NZ_CP029914.1_prot_WP_000595416.1_3664	Chromosome	none	3796068	3796700	fig|216597.6.peg.4219|SL1344_3787|VBISalEnt88447_4219| TorA-specific chaperone protein, TorD [Salmonella enterica subsp. enterica serovar Typhimurium str. SL1344 | 216597.6]
Salmonella_enterica	001829	GCF_003718035.1_ASM371803v1	NZ_CP029915.1	lcl|NZ_CP029915.1_prot_WP_000595416.1_3681	Chromosome	none	3820369	3821001	fig|216597.6.peg.4219|SL1344_3787|VBISalEnt88447_4219| TorA-specific chaperone protein, TorD [Salmonella enterica subsp. enterica serovar Typhimurium str. SL1344 | 216597.6]
Salmonella_enterica	001829	GCF_003718055.1_ASM371805v1	NZ_CP029894.1	lcl|NZ_CP029894.1_prot_WP_000595416.1_3672	Chromosome	none	3828099	3828731	fig|216597.6.peg.4219|SL1344_3787|VBISalEnt88447_4219| TorA-specific chaperone protein, TorD [Salmonella enterica subsp. enterica serovar Typhimurium str. SL1344 | 216597.6]
Salmonella_enterica	001829	GCF_003718075.1_ASM371807v1	NZ_CP029920.1	lcl|NZ_CP029920.1_prot_WP_000595416.1_3665	Chromosome	none	3821068	3821700	fig|216597.6.peg.4219|SL1344_3787|VBISalEnt88447_4219| TorA-specific chaperone protein, TorD [Salmonella enterica subsp. enterica serovar Typhimurium str. SL1344 | 216597.6]
Salmonella_enterica	001829	GCF_003718095.1_ASM371809v1	NZ_CP029922.1	lcl|NZ_CP029922.1_prot_WP_000595416.1_3639	Chromosome	none	3803189	3803821	fig|216597.6.peg.4219|SL1344_3787|VBISalEnt88447_4219| TorA-specific chaperone protein, TorD [Salmonella enterica subsp. enterica serovar Typhimurium str. SL1344 | 216597.6]
Salmonella_enterica	001829	GCF_003718115.1_ASM371811v1	NZ_CP029883.1	lcl|NZ_CP029883.1_prot_WP_000595416.1_3675	Chromosome	none	3828682	3829314	fig|216597.6.peg.4219|SL1344_3787|VBISalEnt88447_4219| TorA-specific chaperone protein, TorD [Salmonella enterica subsp. enterica serovar Typhimurium str. SL1344 | 216597.6]
Salmonella_enterica	001829	GCF_003718135.1_ASM371813v1	NZ_CP029902.1	lcl|NZ_CP029902.1_prot_WP_000595416.1_3695	Chromosome	none	3825157	3825789	fig|216597.6.peg.4219|SL1344_3787|VBISalEnt88447_4219| TorA-specific chaperone protein, TorD [Salmonella enterica subsp. enterica serovar Typhimurium str. SL1344 | 216597.6]
Salmonella_enterica	001829	GCF_003718155.1_ASM371815v1	NZ_CP029917.1	lcl|NZ_CP029917.1_prot_WP_000595416.1_3662	Chromosome	none	3821315	3821947	fig|216597.6.peg.4219|SL1344_3787|VBISalEnt88447_4219| TorA-specific chaperone protein, TorD [Salmonella enterica subsp. enterica serovar Typhimurium str. SL1344 | 216597.6]
Salmonella_enterica	001829	GCF_003718175.1_ASM371817v1	NZ_CP029885.1	lcl|NZ_CP029885.1_prot_WP_000595416.1_3692	Chromosome	none	3829522	3830154	fig|216597.6.peg.4219|SL1344_3787|VBISalEnt88447_4219| TorA-specific chaperone protein, TorD [Salmonella enterica subsp. enterica serovar Typhimurium str. SL1344 | 216597.6]
Salmonella_enterica	001829	GCF_003718195.1_ASM371819v1	NZ_CP029896.1	lcl|NZ_CP029896.1_prot_WP_000595416.1_3643	Chromosome	none	3802803	3803435	fig|216597.6.peg.4219|SL1344_3787|VBISalEnt88447_4219| TorA-specific chaperone protein, TorD [Salmonella enterica subsp. enterica serovar Typhimurium str. SL1344 | 216597.6]
Salmonella_enterica	001829	GCF_003718235.1_ASM371823v1	NZ_CP029918.1	lcl|NZ_CP029918.1_prot_WP_000595416.1_3622	Chromosome	none	3783020	3783652	fig|216597.6.peg.4219|SL1344_3787|VBISalEnt88447_4219| TorA-specific chaperone protein, TorD [Salmonella enterica subsp. enterica serovar Typhimurium str. SL1344 | 216597.6]
Salmonella_enterica	001829	GCF_003718255.1_ASM371825v1	NZ_CP029904.1	lcl|NZ_CP029904.1_prot_WP_050151746.1_3689	Chromosome	none	3828276	3828908	fig|216597.6.peg.4219|SL1344_3787|VBISalEnt88447_4219| TorA-specific chaperone protein, TorD [Salmonella enterica subsp. enterica serovar Typhimurium str. SL1344 | 216597.6]
Salmonella_enterica	001829	GCF_003718275.1_ASM371827v1	NZ_CP029878.1	lcl|NZ_CP029878.1_prot_WP_000595416.1_3645	Chromosome	none	3803759	3804391	fig|216597.6.peg.4219|SL1344_3787|VBISalEnt88447_4219| TorA-specific chaperone protein, TorD [Salmonella enterica subsp. enterica serovar Typhimurium str. SL1344 | 216597.6]
Salmonella_enterica	001829	GCF_003718295.1_ASM371829v1	NZ_CP029880.1	lcl|NZ_CP029880.1_prot_WP_000595416.1_3646	Chromosome	none	3804933	3805565	fig|216597.6.peg.4219|SL1344_3787|VBISalEnt88447_4219| TorA-specific chaperone protein, TorD [Salmonella enterica subsp. enterica serovar Typhimurium str. SL1344 | 216597.6]
Salmonella_enterica	001829	GCF_003718315.1_ASM371831v1	NZ_CP029909.1	lcl|NZ_CP029909.1_prot_WP_000595416.1_3729	Chromosome	none	3863743	3864375	fig|216597.6.peg.4219|SL1344_3787|VBISalEnt88447_4219| TorA-specific chaperone protein, TorD [Salmonella enterica subsp. enterica serovar Typhimurium str. SL1344 | 216597.6]
Salmonella_enterica	001829	GCF_003718355.1_ASM371835v1	NZ_CP029846.1	lcl|NZ_CP029846.1_prot_WP_000595416.1_3666	Chromosome	none	3822215	3822847	fig|216597.6.peg.4219|SL1344_3787|VBISalEnt88447_4219| TorA-specific chaperone protein, TorD [Salmonella enterica subsp. enterica serovar Typhimurium str. SL1344 | 216597.6]
Salmonella_enterica	001829	GCF_003718375.1_ASM371837v1	NZ_CP029959.1	lcl|NZ_CP029959.1_prot_WP_000595416.1_3641	Chromosome	none	3756135	3756767	fig|216597.6.peg.4219|SL1344_3787|VBISalEnt88447_4219| TorA-specific chaperone protein, TorD [Salmonella enterica subsp. enterica serovar Typhimurium str. SL1344 | 216597.6]
Salmonella_enterica	001829	GCF_003718395.1_ASM371839v1	NZ_CP029960.1	lcl|NZ_CP029960.1_prot_WP_000595416.1_3681	Chromosome	none	3820962	3821594	fig|216597.6.peg.4219|SL1344_3787|VBISalEnt88447_4219| TorA-specific chaperone protein, TorD [Salmonella enterica subsp. enterica serovar Typhimurium str. SL1344 | 216597.6]
Salmonella_enterica	001829	GCF_003718415.1_ASM371841v1	NZ_CP029962.1	lcl|NZ_CP029962.1_prot_WP_000595416.1_3643	Chromosome	none	3804101	3804733	fig|216597.6.peg.4219|SL1344_3787|VBISalEnt88447_4219| TorA-specific chaperone protein, TorD [Salmonella enterica subsp. enterica serovar Typhimurium str. SL1344 | 216597.6]
Salmonella_enterica	001829	GCF_003718435.1_ASM371843v1	NZ_CP029964.1	lcl|NZ_CP029964.1_prot_WP_000595416.1_3640	Chromosome	none	3803808	3804440	fig|216597.6.peg.4219|SL1344_3787|VBISalEnt88447_4219| TorA-specific chaperone protein, TorD [Salmonella enterica subsp. enterica serovar Typhimurium str. SL1344 | 216597.6]
Salmonella_enterica	001829	GCF_003718455.1_ASM371845v1	NZ_CP029848.1	lcl|NZ_CP029848.1_prot_WP_000595416.1_3666	Chromosome	none	3820836	3821468	fig|216597.6.peg.4219|SL1344_3787|VBISalEnt88447_4219| TorA-specific chaperone protein, TorD [Salmonella enterica subsp. enterica serovar Typhimurium str. SL1344 | 216597.6]
Salmonella_enterica	001829	GCF_003718475.1_ASM371847v1	NZ_CP029850.1	lcl|NZ_CP029850.1_prot_WP_000595416.1_3683	Chromosome	none	3822710	3823342	fig|216597.6.peg.4219|SL1344_3787|VBISalEnt88447_4219| TorA-specific chaperone protein, TorD [Salmonella enterica subsp. enterica serovar Typhimurium str. SL1344 | 216597.6]
Salmonella_enterica	001829	GCF_003718495.1_ASM371849v1	NZ_CP029852.1	lcl|NZ_CP029852.1_prot_WP_000595416.1_3640	Chromosome	none	3803168	3803800	fig|216597.6.peg.4219|SL1344_3787|VBISalEnt88447_4219| TorA-specific chaperone protein, TorD [Salmonella enterica subsp. enterica serovar Typhimurium str. SL1344 | 216597.6]
Salmonella_enterica	001829	GCF_003718515.1_ASM371851v1	NZ_CP029855.1	lcl|NZ_CP029855.1_prot_WP_000595416.1_3664	Chromosome	none	3820749	3821381	fig|216597.6.peg.4219|SL1344_3787|VBISalEnt88447_4219| TorA-specific chaperone protein, TorD [Salmonella enterica subsp. enterica serovar Typhimurium str. SL1344 | 216597.6]
Salmonella_enterica	001829	GCF_003718535.1_ASM371853v1	NZ_CP029856.1	lcl|NZ_CP029856.1_prot_WP_050151746.1_3667	Chromosome	none	3818727	3819359	fig|216597.6.peg.4219|SL1344_3787|VBISalEnt88447_4219| TorA-specific chaperone protein, TorD [Salmonella enterica subsp. enterica serovar Typhimurium str. SL1344 | 216597.6]
Salmonella_enterica	001829	GCF_003718555.1_ASM371855v1	NZ_CP029858.1	lcl|NZ_CP029858.1_prot_WP_000595416.1_3684	Chromosome	none	3822026	3822658	fig|216597.6.peg.4219|SL1344_3787|VBISalEnt88447_4219| TorA-specific chaperone protein, TorD [Salmonella enterica subsp. enterica serovar Typhimurium str. SL1344 | 216597.6]
Salmonella_enterica	001829	GCF_003718575.1_ASM371857v1	NZ_CP029853.1	lcl|NZ_CP029853.1_prot_WP_000595416.1_3638	Chromosome	none	3754915	3755547	fig|216597.6.peg.4219|SL1344_3787|VBISalEnt88447_4219| TorA-specific chaperone protein, TorD [Salmonella enterica subsp. enterica serovar Typhimurium str. SL1344 | 216597.6]
Salmonella_enterica	001829	GCF_003718595.1_ASM371859v1	NZ_CP029863.1	lcl|NZ_CP029863.1_prot_WP_000595416.1_3674	Chromosome	none	3828344	3828976	fig|216597.6.peg.4219|SL1344_3787|VBISalEnt88447_4219| TorA-specific chaperone protein, TorD [Salmonella enterica subsp. enterica serovar Typhimurium str. SL1344 | 216597.6]
Salmonella_enterica	001829	GCF_003718615.1_ASM371861v1	NZ_CP029906.1	lcl|NZ_CP029906.1_prot_WP_000595416.1_3663	Chromosome	none	3796061	3796693	fig|216597.6.peg.4219|SL1344_3787|VBISalEnt88447_4219| TorA-specific chaperone protein, TorD [Salmonella enterica subsp. enterica serovar Typhimurium str. SL1344 | 216597.6]
Salmonella_enterica	001829	GCF_003718635.1_ASM371863v1	NZ_CP029925.1	lcl|NZ_CP029925.1_prot_WP_000595416.1_3647	Chromosome	none	3806306	3806938	fig|216597.6.peg.4219|SL1344_3787|VBISalEnt88447_4219| TorA-specific chaperone protein, TorD [Salmonella enterica subsp. enterica serovar Typhimurium str. SL1344 | 216597.6]
Salmonella_enterica	001829	GCF_003718655.1_ASM371865v1	NZ_CP029958.1	lcl|NZ_CP029958.1_prot_WP_000595416.1_3642	Chromosome	none	3804357	3804989	fig|216597.6.peg.4219|SL1344_3787|VBISalEnt88447_4219| TorA-specific chaperone protein, TorD [Salmonella enterica subsp. enterica serovar Typhimurium str. SL1344 | 216597.6]
Salmonella_enterica	001829	GCF_003719215.1_ASM371921v1	NZ_CP029908.1	lcl|NZ_CP029908.1_prot_WP_000595416.1_3621	Chromosome	none	3783459	3784091	fig|216597.6.peg.4219|SL1344_3787|VBISalEnt88447_4219| TorA-specific chaperone protein, TorD [Salmonella enterica subsp. enterica serovar Typhimurium str. SL1344 | 216597.6]
Salmonella_enterica	001829	GCF_003719235.1_ASM371923v1	NZ_CP029942.1	lcl|NZ_CP029942.1_prot_WP_000595416.1_3647	Chromosome	none	3806136	3806768	fig|216597.6.peg.4219|SL1344_3787|VBISalEnt88447_4219| TorA-specific chaperone protein, TorD [Salmonella enterica subsp. enterica serovar Typhimurium str. SL1344 | 216597.6]
Salmonella_enterica	001829	GCF_003719255.1_ASM371925v1	NZ_CP029952.1	lcl|NZ_CP029952.1_prot_WP_000595416.1_3640	Chromosome	none	3803265	3803897	fig|216597.6.peg.4219|SL1344_3787|VBISalEnt88447_4219| TorA-specific chaperone protein, TorD [Salmonella enterica subsp. enterica serovar Typhimurium str. SL1344 | 216597.6]
Salmonella_enterica	001829	GCF_003719555.1_ASM371955v1	NZ_CP029646.1	lcl|NZ_CP029646.1_prot_WP_000595416.1_3657	Chromosome	none	3803448	3804080	fig|216597.6.peg.4219|SL1344_3787|VBISalEnt88447_4219| TorA-specific chaperone protein, TorD [Salmonella enterica subsp. enterica serovar Typhimurium str. SL1344 | 216597.6]
Salmonella_enterica	001829	GCF_003856755.1_ASM385675v1	NZ_CP025094.1	lcl|NZ_CP025094.1_prot_WP_000595422.1_17	Chromosome	none	21897	22529	fig|216597.6.peg.4219|SL1344_3787|VBISalEnt88447_4219| TorA-specific chaperone protein, TorD [Salmonella enterica subsp. enterica serovar Typhimurium str. SL1344 | 216597.6]
Salmonella_enterica	001829	GCF_003864015.1_ASM386401v1	NZ_CP034230.1	lcl|NZ_CP034230.1_prot_WP_000595421.1_19	Chromosome	none	24208	24840	fig|216597.6.peg.4219|SL1344_3787|VBISalEnt88447_4219| TorA-specific chaperone protein, TorD [Salmonella enterica subsp. enterica serovar Typhimurium str. SL1344 | 216597.6]
Salmonella_enterica	001829	GCF_003864035.1_ASM386403v1	NZ_CP034233.1	lcl|NZ_CP034233.1_prot_WP_023203248.1_3790	Chromosome	none	4070949	4071581	fig|216597.6.peg.4219|SL1344_3787|VBISalEnt88447_4219| TorA-specific chaperone protein, TorD [Salmonella enterica subsp. enterica serovar Typhimurium str. SL1344 | 216597.6]
Salmonella_enterica	001829	GCF_003864055.1_ASM386405v1	NZ_CP034232.1	lcl|NZ_CP034232.1_prot_WP_000595418.1_19	Chromosome	none	24207	24839	fig|216597.6.peg.4219|SL1344_3787|VBISalEnt88447_4219| TorA-specific chaperone protein, TorD [Salmonella enterica subsp. enterica serovar Typhimurium str. SL1344 | 216597.6]
Salmonella_enterica	001829	GCF_003902395.1_ASM390239v2	NZ_CP040699.1	lcl|NZ_CP040699.1_prot_WP_000595421.1_19	Chromosome	none	24209	24841	fig|216597.6.peg.4219|SL1344_3787|VBISalEnt88447_4219| TorA-specific chaperone protein, TorD [Salmonella enterica subsp. enterica serovar Typhimurium str. SL1344 | 216597.6]
Salmonella_enterica	001829	GCF_003971525.1_ASM397152v1	NZ_CP031359.1	lcl|NZ_CP031359.1_prot_WP_000595421.1_909	Chromosome	none	961116	961748	fig|216597.6.peg.4219|SL1344_3787|VBISalEnt88447_4219| TorA-specific chaperone protein, TorD [Salmonella enterica subsp. enterica serovar Typhimurium str. SL1344 | 216597.6]
Salmonella_enterica	001829	GCF_003986635.1_ASM398663v1	NZ_CP028311.1	lcl|NZ_CP028311.1_prot_WP_000595421.1_19	Chromosome	none	24209	24841	fig|216597.6.peg.4219|SL1344_3787|VBISalEnt88447_4219| TorA-specific chaperone protein, TorD [Salmonella enterica subsp. enterica serovar Typhimurium str. SL1344 | 216597.6]
Salmonella_enterica	001829	GCF_003986655.1_ASM398665v1	NZ_CP028314.1	lcl|NZ_CP028314.1_prot_WP_000595421.1_19	Chromosome	none	24208	24840	fig|216597.6.peg.4219|SL1344_3787|VBISalEnt88447_4219| TorA-specific chaperone protein, TorD [Salmonella enterica subsp. enterica serovar Typhimurium str. SL1344 | 216597.6]
Salmonella_enterica	001829	GCF_003986675.1_ASM398667v1	NZ_CP028318.1	lcl|NZ_CP028318.1_prot_WP_000595421.1_19	Chromosome	none	24208	24840	fig|216597.6.peg.4219|SL1344_3787|VBISalEnt88447_4219| TorA-specific chaperone protein, TorD [Salmonella enterica subsp. enterica serovar Typhimurium str. SL1344 | 216597.6]
Salmonella_enterica	001829	GCF_003994575.1_ASM399457v1	NZ_CP034713.1	lcl|NZ_CP034713.1_prot_WP_000595421.1_19	Chromosome	none	24206	24838	fig|216597.6.peg.4219|SL1344_3787|VBISalEnt88447_4219| TorA-specific chaperone protein, TorD [Salmonella enterica subsp. enterica serovar Typhimurium str. SL1344 | 216597.6]
Salmonella_enterica	001829	GCF_003994635.1_ASM399463v1	NZ_CP034717.1	lcl|NZ_CP034717.1_prot_WP_079798010.1_16	Chromosome	none	20629	21261	fig|216597.6.peg.4219|SL1344_3787|VBISalEnt88447_4219| TorA-specific chaperone protein, TorD [Salmonella enterica subsp. enterica serovar Typhimurium str. SL1344 | 216597.6]
Salmonella_enterica	001829	GCF_003994655.1_ASM399465v1	NZ_CP034719.1	lcl|NZ_CP034719.1_prot_WP_000595421.1_19	Chromosome	none	24208	24840	fig|216597.6.peg.4219|SL1344_3787|VBISalEnt88447_4219| TorA-specific chaperone protein, TorD [Salmonella enterica subsp. enterica serovar Typhimurium str. SL1344 | 216597.6]
Salmonella_enterica	001829	GCF_003994675.1_ASM399467v1	NZ_CP034697.1	lcl|NZ_CP034697.1_prot_WP_079798010.1_16	Chromosome	none	20629	21261	fig|216597.6.peg.4219|SL1344_3787|VBISalEnt88447_4219| TorA-specific chaperone protein, TorD [Salmonella enterica subsp. enterica serovar Typhimurium str. SL1344 | 216597.6]
Salmonella_enterica	001829	GCF_003999215.1_ASM399921v1	NZ_CP025736.1	lcl|NZ_CP025736.1_prot_WP_000595421.1_4562	Chromosome	none	4843729	4844361	fig|216597.6.peg.4219|SL1344_3787|VBISalEnt88447_4219| TorA-specific chaperone protein, TorD [Salmonella enterica subsp. enterica serovar Typhimurium str. SL1344 | 216597.6]
Salmonella_enterica	001829	GCF_004022525.1_ASM402252v1	NZ_CP034968.1	lcl|NZ_CP034968.1_prot_WP_000595421.1_2587	Chromosome	none	2742937	2743569	fig|216597.6.peg.4219|SL1344_3787|VBISalEnt88447_4219| TorA-specific chaperone protein, TorD [Salmonella enterica subsp. enterica serovar Typhimurium str. SL1344 | 216597.6]
Salmonella_enterica	001829	GCF_004124035.2_ASM412403v2	NZ_CP033226.2	lcl|NZ_CP033226.2_prot_WP_000595421.1_19	Chromosome	none	24305	24937	fig|216597.6.peg.4219|SL1344_3787|VBISalEnt88447_4219| TorA-specific chaperone protein, TorD [Salmonella enterica subsp. enterica serovar Typhimurium str. SL1344 | 216597.6]
Salmonella_enterica	001829	GCF_004124055.2_ASM412405v2	NZ_CP033257.2	lcl|NZ_CP033257.2_prot_WP_000595421.1_19	Chromosome	none	24375	25007	fig|216597.6.peg.4219|SL1344_3787|VBISalEnt88447_4219| TorA-specific chaperone protein, TorD [Salmonella enterica subsp. enterica serovar Typhimurium str. SL1344 | 216597.6]
Salmonella_enterica	001829	GCF_004124095.2_ASM412409v2	NZ_CP033255.2	lcl|NZ_CP033255.2_prot_WP_000595421.1_19	Chromosome	none	24328	24960	fig|216597.6.peg.4219|SL1344_3787|VBISalEnt88447_4219| TorA-specific chaperone protein, TorD [Salmonella enterica subsp. enterica serovar Typhimurium str. SL1344 | 216597.6]
Salmonella_enterica	001829	GCF_004124155.2_ASM412415v2	NZ_CP033348.2	lcl|NZ_CP033348.2_prot_WP_023255974.1_21	Chromosome	none	26428	27060	fig|216597.6.peg.4219|SL1344_3787|VBISalEnt88447_4219| TorA-specific chaperone protein, TorD [Salmonella enterica subsp. enterica serovar Typhimurium str. SL1344 | 216597.6]
Salmonella_enterica	001829	GCF_004124175.2_ASM412417v2	NZ_CP033352.2	lcl|NZ_CP033352.2_prot_WP_000595421.1_19	Chromosome	none	24377	25009	fig|216597.6.peg.4219|SL1344_3787|VBISalEnt88447_4219| TorA-specific chaperone protein, TorD [Salmonella enterica subsp. enterica serovar Typhimurium str. SL1344 | 216597.6]
Salmonella_enterica	001829	GCF_004124195.2_ASM412419v2	NZ_CP033350.2	lcl|NZ_CP033350.2_prot_WP_000595421.1_15	Chromosome	none	20626	21258	fig|216597.6.peg.4219|SL1344_3787|VBISalEnt88447_4219| TorA-specific chaperone protein, TorD [Salmonella enterica subsp. enterica serovar Typhimurium str. SL1344 | 216597.6]
Salmonella_enterica	001829	GCF_004124215.2_ASM412421v2	NZ_CP033356.2	lcl|NZ_CP033356.2_prot_WP_000595415.1_19	Chromosome	none	24294	24926	fig|216597.6.peg.4219|SL1344_3787|VBISalEnt88447_4219| TorA-specific chaperone protein, TorD [Salmonella enterica subsp. enterica serovar Typhimurium str. SL1344 | 216597.6]
Salmonella_enterica	001829	GCF_004126495.1_ASM412649v1	NZ_CP034074.1	lcl|NZ_CP034074.1_prot_WP_053511025.1_19	Chromosome	none	25619	26251	fig|216597.6.peg.4219|SL1344_3787|VBISalEnt88447_4219| TorA-specific chaperone protein, TorD [Salmonella enterica subsp. enterica serovar Typhimurium str. SL1344 | 216597.6]
Salmonella_enterica	001829	GCF_004135835.1_ASM413583v1	NZ_CP026713.1	lcl|NZ_CP026713.1_prot_WP_000595416.1_3231	Chromosome	none	3401885	3402517	fig|216597.6.peg.4219|SL1344_3787|VBISalEnt88447_4219| TorA-specific chaperone protein, TorD [Salmonella enterica subsp. enterica serovar Typhimurium str. SL1344 | 216597.6]
Salmonella_enterica	001829	GCF_004136035.1_ASM413603v1	NZ_CP025248.1	lcl|NZ_CP025248.1_prot_WP_000595412.1_55	Chromosome	none	63138	63770	fig|216597.6.peg.4219|SL1344_3787|VBISalEnt88447_4219| TorA-specific chaperone protein, TorD [Salmonella enterica subsp. enterica serovar Typhimurium str. SL1344 | 216597.6]
Salmonella_enterica	001829	GCF_004136055.1_ASM413605v1	NZ_CP025230.1	lcl|NZ_CP025230.1_prot_WP_000595421.1_52	Chromosome	none	59030	59662	fig|216597.6.peg.4219|SL1344_3787|VBISalEnt88447_4219| TorA-specific chaperone protein, TorD [Salmonella enterica subsp. enterica serovar Typhimurium str. SL1344 | 216597.6]
Salmonella_enterica	001829	GCF_004136075.1_ASM413607v1	NZ_CP025232.1	lcl|NZ_CP025232.1_prot_WP_000595421.1_50	Chromosome	none	57566	58198	fig|216597.6.peg.4219|SL1344_3787|VBISalEnt88447_4219| TorA-specific chaperone protein, TorD [Salmonella enterica subsp. enterica serovar Typhimurium str. SL1344 | 216597.6]
Salmonella_enterica	001829	GCF_004136095.1_ASM413609v1	NZ_CP025234.1	lcl|NZ_CP025234.1_prot_WP_000595421.1_52	Chromosome	none	59030	59662	fig|216597.6.peg.4219|SL1344_3787|VBISalEnt88447_4219| TorA-specific chaperone protein, TorD [Salmonella enterica subsp. enterica serovar Typhimurium str. SL1344 | 216597.6]
Salmonella_enterica	001829	GCF_004136115.1_ASM413611v1	NZ_CP025243.1	lcl|NZ_CP025243.1_prot_WP_000595421.1_52	Chromosome	none	59030	59662	fig|216597.6.peg.4219|SL1344_3787|VBISalEnt88447_4219| TorA-specific chaperone protein, TorD [Salmonella enterica subsp. enterica serovar Typhimurium str. SL1344 | 216597.6]
Salmonella_enterica	001829	GCF_004136135.1_ASM413613v1	NZ_CP025237.1	lcl|NZ_CP025237.1_prot_WP_000595421.1_52	Chromosome	none	59030	59662	fig|216597.6.peg.4219|SL1344_3787|VBISalEnt88447_4219| TorA-specific chaperone protein, TorD [Salmonella enterica subsp. enterica serovar Typhimurium str. SL1344 | 216597.6]
Salmonella_enterica	001829	GCF_004136155.1_ASM413615v1	NZ_CP025241.1	lcl|NZ_CP025241.1_prot_WP_000595421.1_52	Chromosome	none	59030	59662	fig|216597.6.peg.4219|SL1344_3787|VBISalEnt88447_4219| TorA-specific chaperone protein, TorD [Salmonella enterica subsp. enterica serovar Typhimurium str. SL1344 | 216597.6]
Salmonella_enterica	001829	GCF_004136175.1_ASM413617v1	NZ_CP025246.1	lcl|NZ_CP025246.1_prot_WP_000595412.1_55	Chromosome	none	63138	63770	fig|216597.6.peg.4219|SL1344_3787|VBISalEnt88447_4219| TorA-specific chaperone protein, TorD [Salmonella enterica subsp. enterica serovar Typhimurium str. SL1344 | 216597.6]
Salmonella_enterica	001829	GCF_004136335.1_ASM413633v1	NZ_CP030936.1	lcl|NZ_CP030936.1_prot_WP_000595416.1_2019	Chromosome	none	2117433	2118065	fig|216597.6.peg.4219|SL1344_3787|VBISalEnt88447_4219| TorA-specific chaperone protein, TorD [Salmonella enterica subsp. enterica serovar Typhimurium str. SL1344 | 216597.6]
Salmonella_enterica	001829	GCF_004194605.3_ASM419460v3	NZ_CP036165.1	lcl|NZ_CP036165.1_prot_WP_023242084.1_90	Chromosome	none	101090	101722	fig|216597.6.peg.4219|SL1344_3787|VBISalEnt88447_4219| TorA-specific chaperone protein, TorD [Salmonella enterica subsp. enterica serovar Typhimurium str. SL1344 | 216597.6]
Salmonella_enterica	001829	GCF_004194615.2_ASM419461v2	NZ_CP036167.1	lcl|NZ_CP036167.1_prot_WP_000595421.1_52	Chromosome	none	59031	59663	fig|216597.6.peg.4219|SL1344_3787|VBISalEnt88447_4219| TorA-specific chaperone protein, TorD [Salmonella enterica subsp. enterica serovar Typhimurium str. SL1344 | 216597.6]
Salmonella_enterica	001829	GCF_004194625.2_ASM419462v2	NZ_CP036168.1	lcl|NZ_CP036168.1_prot_WP_000595421.1_55	Chromosome	none	63347	63979	fig|216597.6.peg.4219|SL1344_3787|VBISalEnt88447_4219| TorA-specific chaperone protein, TorD [Salmonella enterica subsp. enterica serovar Typhimurium str. SL1344 | 216597.6]
Salmonella_enterica	001829	GCF_004194635.3_ASM419463v5	NZ_CP036166.1	lcl|NZ_CP036166.1_prot_WP_000595416.1_52	Chromosome	none	60222	60854	fig|216597.6.peg.4219|SL1344_3787|VBISalEnt88447_4219| TorA-specific chaperone protein, TorD [Salmonella enterica subsp. enterica serovar Typhimurium str. SL1344 | 216597.6]
Salmonella_enterica	001829	GCF_004224885.1_ASM422488v2	NZ_CP041208.1	lcl|NZ_CP041208.1_prot_WP_000595421.1_19	Chromosome	none	24207	24839	fig|216597.6.peg.4219|SL1344_3787|VBISalEnt88447_4219| TorA-specific chaperone protein, TorD [Salmonella enterica subsp. enterica serovar Typhimurium str. SL1344 | 216597.6]
Salmonella_enterica	001829	GCF_004328765.1_ASM432876v1	NZ_CP025280.1	lcl|NZ_CP025280.1_prot_WP_039514928.1_52	Chromosome	none	59079	59711	fig|216597.6.peg.4219|SL1344_3787|VBISalEnt88447_4219| TorA-specific chaperone protein, TorD [Salmonella enterica subsp. enterica serovar Typhimurium str. SL1344 | 216597.6]
Salmonella_enterica	001829	GCF_004328785.1_ASM432878v1	NZ_CP025278.1	lcl|NZ_CP025278.1_prot_WP_000595421.1_56	Chromosome	none	63681	64313	fig|216597.6.peg.4219|SL1344_3787|VBISalEnt88447_4219| TorA-specific chaperone protein, TorD [Salmonella enterica subsp. enterica serovar Typhimurium str. SL1344 | 216597.6]
Salmonella_enterica	001829	GCF_004328805.1_ASM432880v1	NZ_CP025273.1	lcl|NZ_CP025273.1_prot_WP_000595421.1_52	Chromosome	none	59030	59662	fig|216597.6.peg.4219|SL1344_3787|VBISalEnt88447_4219| TorA-specific chaperone protein, TorD [Salmonella enterica subsp. enterica serovar Typhimurium str. SL1344 | 216597.6]
Salmonella_enterica	001829	GCF_004328825.1_ASM432882v1	NZ_CP025276.1	lcl|NZ_CP025276.1_prot_WP_001041512.1_50	Chromosome	none	57594	58226	fig|216597.6.peg.4219|SL1344_3787|VBISalEnt88447_4219| TorA-specific chaperone protein, TorD [Salmonella enterica subsp. enterica serovar Typhimurium str. SL1344 | 216597.6]
Salmonella_enterica	001829	GCF_004354225.1_ASM435422v1	NZ_CP037891.1	lcl|NZ_CP037891.1_prot_WP_023214147.1_4226	Chromosome	none	4555617	4556249	fig|216597.6.peg.4219|SL1344_3787|VBISalEnt88447_4219| TorA-specific chaperone protein, TorD [Salmonella enterica subsp. enterica serovar Typhimurium str. SL1344 | 216597.6]
Salmonella_enterica	001829	GCF_004354245.1_ASM435424v1	NZ_CP037892.1	lcl|NZ_CP037892.1_prot_WP_000595415.1_56	Chromosome	none	61936	62568	fig|216597.6.peg.4219|SL1344_3787|VBISalEnt88447_4219| TorA-specific chaperone protein, TorD [Salmonella enterica subsp. enterica serovar Typhimurium str. SL1344 | 216597.6]
Salmonella_enterica	001829	GCF_004354285.1_ASM435428v1	NZ_CP037894.1	lcl|NZ_CP037894.1_prot_WP_000595415.1_56	Chromosome	none	62229	62861	fig|216597.6.peg.4219|SL1344_3787|VBISalEnt88447_4219| TorA-specific chaperone protein, TorD [Salmonella enterica subsp. enterica serovar Typhimurium str. SL1344 | 216597.6]
Salmonella_enterica	001829	GCF_004358925.1_ASM435892v1	NZ_CP037960.1	lcl|NZ_CP037960.1_prot_WP_126523728.1_15	Chromosome	none	20420	21052	fig|216597.6.peg.4219|SL1344_3787|VBISalEnt88447_4219| TorA-specific chaperone protein, TorD [Salmonella enterica subsp. enterica serovar Typhimurium str. SL1344 | 216597.6]
Salmonella_enterica	001829	GCF_004564195.1_ASM456419v1	NZ_CP020101.1	lcl|NZ_CP020101.1_prot_WP_000595421.1_3776	Chromosome	none	3963752	3964384	fig|216597.6.peg.4219|SL1344_3787|VBISalEnt88447_4219| TorA-specific chaperone protein, TorD [Salmonella enterica subsp. enterica serovar Typhimurium str. SL1344 | 216597.6]
Salmonella_enterica	001829	GCF_004768565.1_ASM476856v1	NZ_CP038591.1	lcl|NZ_CP038591.1_prot_WP_000595415.1_3723	Chromosome	none	3958676	3959308	fig|216597.6.peg.4219|SL1344_3787|VBISalEnt88447_4219| TorA-specific chaperone protein, TorD [Salmonella enterica subsp. enterica serovar Typhimurium str. SL1344 | 216597.6]
Salmonella_enterica	001829	GCF_004768585.1_ASM476858v1	NZ_CP038593.1	lcl|NZ_CP038593.1_prot_WP_000595415.1_3723	Chromosome	none	3958717	3959349	fig|216597.6.peg.4219|SL1344_3787|VBISalEnt88447_4219| TorA-specific chaperone protein, TorD [Salmonella enterica subsp. enterica serovar Typhimurium str. SL1344 | 216597.6]
Salmonella_enterica	001829	GCF_004768605.1_ASM476860v1	NZ_CP038601.1	lcl|NZ_CP038601.1_prot_WP_000595415.1_3730	Chromosome	none	3979255	3979887	fig|216597.6.peg.4219|SL1344_3787|VBISalEnt88447_4219| TorA-specific chaperone protein, TorD [Salmonella enterica subsp. enterica serovar Typhimurium str. SL1344 | 216597.6]
Salmonella_enterica	001829	GCF_004768625.1_ASM476862v1	NZ_CP038604.1	lcl|NZ_CP038604.1_prot_WP_000595415.1_4058	Chromosome	none	4212182	4212814	fig|216597.6.peg.4219|SL1344_3787|VBISalEnt88447_4219| TorA-specific chaperone protein, TorD [Salmonella enterica subsp. enterica serovar Typhimurium str. SL1344 | 216597.6]
Salmonella_enterica	001829	GCF_004768645.1_ASM476864v1	NZ_CP038595.1	lcl|NZ_CP038595.1_prot_WP_000595422.1_3578	Chromosome	none	3819097	3819729	fig|216597.6.peg.4219|SL1344_3787|VBISalEnt88447_4219| TorA-specific chaperone protein, TorD [Salmonella enterica subsp. enterica serovar Typhimurium str. SL1344 | 216597.6]
Salmonella_enterica	001829	GCF_004768665.1_ASM476866v1	NZ_CP038608.1	lcl|NZ_CP038608.1_prot_WP_000595415.1_4059	Chromosome	none	4211751	4212383	fig|216597.6.peg.4219|SL1344_3787|VBISalEnt88447_4219| TorA-specific chaperone protein, TorD [Salmonella enterica subsp. enterica serovar Typhimurium str. SL1344 | 216597.6]
Salmonella_enterica	001829	GCF_004792435.1_ASM479243v1	NZ_CP038847.1	lcl|NZ_CP038847.1_prot_WP_000595421.1_3728	Chromosome	none	3944611	3945243	fig|216597.6.peg.4219|SL1344_3787|VBISalEnt88447_4219| TorA-specific chaperone protein, TorD [Salmonella enterica subsp. enterica serovar Typhimurium str. SL1344 | 216597.6]
Salmonella_enterica	001829	GCF_004792455.1_ASM479245v1	NZ_CP038849.1	lcl|NZ_CP038849.1_prot_WP_000595421.1_3870	Chromosome	none	4052619	4053251	fig|216597.6.peg.4219|SL1344_3787|VBISalEnt88447_4219| TorA-specific chaperone protein, TorD [Salmonella enterica subsp. enterica serovar Typhimurium str. SL1344 | 216597.6]
Salmonella_enterica	001829	GCF_004798745.1_ASM479874v1	NZ_CP039277.1	lcl|NZ_CP039277.1_prot_WP_000595421.1_3681	Chromosome	none	3922729	3923361	fig|216597.6.peg.4219|SL1344_3787|VBISalEnt88447_4219| TorA-specific chaperone protein, TorD [Salmonella enterica subsp. enterica serovar Typhimurium str. SL1344 | 216597.6]
Salmonella_enterica	001829	GCF_004798765.1_ASM479876v1	NZ_CP039279.1	lcl|NZ_CP039279.1_prot_WP_000595415.1_4057	Chromosome	none	4212062	4212694	fig|216597.6.peg.4219|SL1344_3787|VBISalEnt88447_4219| TorA-specific chaperone protein, TorD [Salmonella enterica subsp. enterica serovar Typhimurium str. SL1344 | 216597.6]
Salmonella_enterica	001829	GCF_004798785.1_ASM479878v1	NZ_CP039270.1	lcl|NZ_CP039270.1_prot_WP_000595415.1_15	Chromosome	none	20480	21112	fig|216597.6.peg.4219|SL1344_3787|VBISalEnt88447_4219| TorA-specific chaperone protein, TorD [Salmonella enterica subsp. enterica serovar Typhimurium str. SL1344 | 216597.6]
Salmonella_enterica	001829	GCF_004847005.1_ASM484700v1	NZ_CP039463.1	lcl|NZ_CP039463.1_prot_WP_000595421.1_19	Chromosome	none	24207	24839	fig|216597.6.peg.4219|SL1344_3787|VBISalEnt88447_4219| TorA-specific chaperone protein, TorD [Salmonella enterica subsp. enterica serovar Typhimurium str. SL1344 | 216597.6]
Salmonella_enterica	001829	GCF_004847145.1_ASM484714v1	NZ_CP039465.1	lcl|NZ_CP039465.1_prot_WP_000595421.1_19	Chromosome	none	24207	24839	fig|216597.6.peg.4219|SL1344_3787|VBISalEnt88447_4219| TorA-specific chaperone protein, TorD [Salmonella enterica subsp. enterica serovar Typhimurium str. SL1344 | 216597.6]
Salmonella_enterica	001829	GCF_004847345.1_ASM484734v1	NZ_CP039482.1	lcl|NZ_CP039482.1_prot_WP_000595421.1_19	Chromosome	none	24207	24839	fig|216597.6.peg.4219|SL1344_3787|VBISalEnt88447_4219| TorA-specific chaperone protein, TorD [Salmonella enterica subsp. enterica serovar Typhimurium str. SL1344 | 216597.6]
Salmonella_enterica	001829	GCF_004847505.1_ASM484750v1	NZ_CP039467.1	lcl|NZ_CP039467.1_prot_WP_000595421.1_19	Chromosome	none	24207	24839	fig|216597.6.peg.4219|SL1344_3787|VBISalEnt88447_4219| TorA-specific chaperone protein, TorD [Salmonella enterica subsp. enterica serovar Typhimurium str. SL1344 | 216597.6]
Salmonella_enterica	001829	GCF_004847525.1_ASM484752v1	NZ_CP039469.1	lcl|NZ_CP039469.1_prot_WP_000595421.1_19	Chromosome	none	24207	24839	fig|216597.6.peg.4219|SL1344_3787|VBISalEnt88447_4219| TorA-specific chaperone protein, TorD [Salmonella enterica subsp. enterica serovar Typhimurium str. SL1344 | 216597.6]
Salmonella_enterica	001829	GCF_004847545.1_ASM484754v1	NZ_CP039471.1	lcl|NZ_CP039471.1_prot_WP_000595421.1_19	Chromosome	none	24207	24839	fig|216597.6.peg.4219|SL1344_3787|VBISalEnt88447_4219| TorA-specific chaperone protein, TorD [Salmonella enterica subsp. enterica serovar Typhimurium str. SL1344 | 216597.6]
Salmonella_enterica	001829	GCF_004847565.1_ASM484756v1	NZ_CP039486.1	lcl|NZ_CP039486.1_prot_WP_000595421.1_19	Chromosome	none	24208	24840	fig|216597.6.peg.4219|SL1344_3787|VBISalEnt88447_4219| TorA-specific chaperone protein, TorD [Salmonella enterica subsp. enterica serovar Typhimurium str. SL1344 | 216597.6]
Salmonella_enterica	001829	GCF_004847585.1_ASM484758v1	NZ_CP039484.1	lcl|NZ_CP039484.1_prot_WP_000595421.1_19	Chromosome	none	24207	24839	fig|216597.6.peg.4219|SL1344_3787|VBISalEnt88447_4219| TorA-specific chaperone protein, TorD [Salmonella enterica subsp. enterica serovar Typhimurium str. SL1344 | 216597.6]
Salmonella_enterica	001829	GCF_004847605.1_ASM484760v1	NZ_CP039473.1	lcl|NZ_CP039473.1_prot_WP_000595421.1_19	Chromosome	none	24207	24839	fig|216597.6.peg.4219|SL1344_3787|VBISalEnt88447_4219| TorA-specific chaperone protein, TorD [Salmonella enterica subsp. enterica serovar Typhimurium str. SL1344 | 216597.6]
Salmonella_enterica	001829	GCF_004847625.1_ASM484762v1	NZ_CP039476.1	lcl|NZ_CP039476.1_prot_WP_000595421.1_19	Chromosome	none	24207	24839	fig|216597.6.peg.4219|SL1344_3787|VBISalEnt88447_4219| TorA-specific chaperone protein, TorD [Salmonella enterica subsp. enterica serovar Typhimurium str. SL1344 | 216597.6]
Salmonella_enterica	001829	GCF_004847745.1_ASM484774v1	NZ_CP039477.1	lcl|NZ_CP039477.1_prot_WP_000595421.1_19	Chromosome	none	24206	24838	fig|216597.6.peg.4219|SL1344_3787|VBISalEnt88447_4219| TorA-specific chaperone protein, TorD [Salmonella enterica subsp. enterica serovar Typhimurium str. SL1344 | 216597.6]
Salmonella_enterica	001829	GCF_004847885.1_ASM484788v1	NZ_CP039478.1	lcl|NZ_CP039478.1_prot_WP_000595421.1_19	Chromosome	none	24207	24839	fig|216597.6.peg.4219|SL1344_3787|VBISalEnt88447_4219| TorA-specific chaperone protein, TorD [Salmonella enterica subsp. enterica serovar Typhimurium str. SL1344 | 216597.6]
Salmonella_enterica	001829	GCF_004848145.1_ASM484814v1	NZ_CP039480.1	lcl|NZ_CP039480.1_prot_WP_000595421.1_19	Chromosome	none	24207	24839	fig|216597.6.peg.4219|SL1344_3787|VBISalEnt88447_4219| TorA-specific chaperone protein, TorD [Salmonella enterica subsp. enterica serovar Typhimurium str. SL1344 | 216597.6]
Salmonella_enterica	001829	GCF_004848405.1_ASM484840v1	NZ_CP039487.1	lcl|NZ_CP039487.1_prot_WP_000595421.1_19	Chromosome	none	24207	24839	fig|216597.6.peg.4219|SL1344_3787|VBISalEnt88447_4219| TorA-specific chaperone protein, TorD [Salmonella enterica subsp. enterica serovar Typhimurium str. SL1344 | 216597.6]
Salmonella_enterica	001829	GCF_004848545.1_ASM484854v1	NZ_CP039491.1	lcl|NZ_CP039491.1_prot_WP_000595421.1_19	Chromosome	none	24207	24839	fig|216597.6.peg.4219|SL1344_3787|VBISalEnt88447_4219| TorA-specific chaperone protein, TorD [Salmonella enterica subsp. enterica serovar Typhimurium str. SL1344 | 216597.6]
Salmonella_enterica	001829	GCF_004848685.1_ASM484868v1	NZ_CP039489.1	lcl|NZ_CP039489.1_prot_WP_000595421.1_19	Chromosome	none	24207	24839	fig|216597.6.peg.4219|SL1344_3787|VBISalEnt88447_4219| TorA-specific chaperone protein, TorD [Salmonella enterica subsp. enterica serovar Typhimurium str. SL1344 | 216597.6]
Salmonella_enterica	001829	GCF_004848885.1_ASM484888v1	NZ_CP039493.1	lcl|NZ_CP039493.1_prot_WP_000595421.1_19	Chromosome	none	24207	24839	fig|216597.6.peg.4219|SL1344_3787|VBISalEnt88447_4219| TorA-specific chaperone protein, TorD [Salmonella enterica subsp. enterica serovar Typhimurium str. SL1344 | 216597.6]
Salmonella_enterica	001829	GCF_004919145.1_ASM491914v1	NZ_CP039561.1	lcl|NZ_CP039561.1_prot_WP_000595421.1_3897	Chromosome	none	4058001	4058633	fig|216597.6.peg.4219|SL1344_3787|VBISalEnt88447_4219| TorA-specific chaperone protein, TorD [Salmonella enterica subsp. enterica serovar Typhimurium str. SL1344 | 216597.6]
Salmonella_enterica	001829	GCF_004919165.1_ASM491916v1	NZ_CP039558.1	lcl|NZ_CP039558.1_prot_WP_000595421.1_3757	Chromosome	none	3946837	3947469	fig|216597.6.peg.4219|SL1344_3787|VBISalEnt88447_4219| TorA-specific chaperone protein, TorD [Salmonella enterica subsp. enterica serovar Typhimurium str. SL1344 | 216597.6]
Salmonella_enterica	001829	GCF_004919185.1_ASM491918v1	NZ_CP039565.1	lcl|NZ_CP039565.1_prot_WP_000595421.1_3800	Chromosome	none	3978473	3979105	fig|216597.6.peg.4219|SL1344_3787|VBISalEnt88447_4219| TorA-specific chaperone protein, TorD [Salmonella enterica subsp. enterica serovar Typhimurium str. SL1344 | 216597.6]
Salmonella_enterica	001829	GCF_004919205.1_ASM491920v1	NZ_CP039564.1	lcl|NZ_CP039564.1_prot_WP_000595421.1_3862	Chromosome	none	4038208	4038840	fig|216597.6.peg.4219|SL1344_3787|VBISalEnt88447_4219| TorA-specific chaperone protein, TorD [Salmonella enterica subsp. enterica serovar Typhimurium str. SL1344 | 216597.6]
Salmonella_enterica	001829	GCF_004919225.1_ASM491922v1	NZ_CP039572.1	lcl|NZ_CP039572.1_prot_WP_000595421.1_3896	Chromosome	none	4062504	4063136	fig|216597.6.peg.4219|SL1344_3787|VBISalEnt88447_4219| TorA-specific chaperone protein, TorD [Salmonella enterica subsp. enterica serovar Typhimurium str. SL1344 | 216597.6]
Salmonella_enterica	001829	GCF_004919265.1_ASM491926v1	NZ_CP039585.1	lcl|NZ_CP039585.1_prot_WP_000595421.1_3804	Chromosome	none	3977789	3978421	fig|216597.6.peg.4219|SL1344_3787|VBISalEnt88447_4219| TorA-specific chaperone protein, TorD [Salmonella enterica subsp. enterica serovar Typhimurium str. SL1344 | 216597.6]
Salmonella_enterica	001829	GCF_004919285.1_ASM491928v1	NZ_CP039567.1	lcl|NZ_CP039567.1_prot_WP_000595421.1_3801	Chromosome	none	3978777	3979409	fig|216597.6.peg.4219|SL1344_3787|VBISalEnt88447_4219| TorA-specific chaperone protein, TorD [Salmonella enterica subsp. enterica serovar Typhimurium str. SL1344 | 216597.6]
Salmonella_enterica	001829	GCF_004919305.1_ASM491930v1	NZ_CP039569.1	lcl|NZ_CP039569.1_prot_WP_000595421.1_3928	Chromosome	none	4092699	4093331	fig|216597.6.peg.4219|SL1344_3787|VBISalEnt88447_4219| TorA-specific chaperone protein, TorD [Salmonella enterica subsp. enterica serovar Typhimurium str. SL1344 | 216597.6]
Salmonella_enterica	001829	GCF_004919325.1_ASM491932v1	NZ_CP039579.1	lcl|NZ_CP039579.1_prot_WP_000595421.1_3882	Chromosome	none	4023913	4024545	fig|216597.6.peg.4219|SL1344_3787|VBISalEnt88447_4219| TorA-specific chaperone protein, TorD [Salmonella enterica subsp. enterica serovar Typhimurium str. SL1344 | 216597.6]
Salmonella_enterica	001829	GCF_004919345.1_ASM491934v1	NZ_CP039582.1	lcl|NZ_CP039582.1_prot_WP_000595421.1_3916	Chromosome	none	4063357	4063989	fig|216597.6.peg.4219|SL1344_3787|VBISalEnt88447_4219| TorA-specific chaperone protein, TorD [Salmonella enterica subsp. enterica serovar Typhimurium str. SL1344 | 216597.6]
Salmonella_enterica	001829	GCF_004919365.1_ASM491936v1	NZ_CP039591.1	lcl|NZ_CP039591.1_prot_WP_000595421.1_3916	Chromosome	none	4063140	4063772	fig|216597.6.peg.4219|SL1344_3787|VBISalEnt88447_4219| TorA-specific chaperone protein, TorD [Salmonella enterica subsp. enterica serovar Typhimurium str. SL1344 | 216597.6]
Salmonella_enterica	001829	GCF_004919385.1_ASM491938v1	NZ_CP039593.1	lcl|NZ_CP039593.1_prot_WP_000595421.1_3850	Chromosome	none	4021733	4022365	fig|216597.6.peg.4219|SL1344_3787|VBISalEnt88447_4219| TorA-specific chaperone protein, TorD [Salmonella enterica subsp. enterica serovar Typhimurium str. SL1344 | 216597.6]
Salmonella_enterica	001829	GCF_004919405.1_ASM491940v1	NZ_CP039595.1	lcl|NZ_CP039595.1_prot_WP_000595421.1_3843	Chromosome	none	4019928	4020560	fig|216597.6.peg.4219|SL1344_3787|VBISalEnt88447_4219| TorA-specific chaperone protein, TorD [Salmonella enterica subsp. enterica serovar Typhimurium str. SL1344 | 216597.6]
Salmonella_enterica	001829	GCF_004919425.1_ASM491942v1	NZ_CP039599.1	lcl|NZ_CP039599.1_prot_WP_000595421.1_3817	Chromosome	none	3999107	3999739	fig|216597.6.peg.4219|SL1344_3787|VBISalEnt88447_4219| TorA-specific chaperone protein, TorD [Salmonella enterica subsp. enterica serovar Typhimurium str. SL1344 | 216597.6]
Salmonella_enterica	001829	GCF_004919445.1_ASM491944v1	NZ_CP039603.1	lcl|NZ_CP039603.1_prot_WP_000595421.1_3776	Chromosome	none	3982371	3983003	fig|216597.6.peg.4219|SL1344_3787|VBISalEnt88447_4219| TorA-specific chaperone protein, TorD [Salmonella enterica subsp. enterica serovar Typhimurium str. SL1344 | 216597.6]
Salmonella_enterica	001829	GCF_004919465.1_ASM491946v1	NZ_CP039607.1	lcl|NZ_CP039607.1_prot_WP_000595421.1_3864	Chromosome	none	4041027	4041659	fig|216597.6.peg.4219|SL1344_3787|VBISalEnt88447_4219| TorA-specific chaperone protein, TorD [Salmonella enterica subsp. enterica serovar Typhimurium str. SL1344 | 216597.6]
Salmonella_enterica	001829	GCF_004923395.1_ASM492339v1	NZ_CP039503.1	lcl|NZ_CP039503.1_prot_WP_023194944.1_15	Chromosome	none	20411	21043	fig|216597.6.peg.4219|SL1344_3787|VBISalEnt88447_4219| TorA-specific chaperone protein, TorD [Salmonella enterica subsp. enterica serovar Typhimurium str. SL1344 | 216597.6]
Salmonella_enterica	001829	GCF_004923415.2_ASM492341v2	NZ_CP039509.1	lcl|NZ_CP039509.1_prot_WP_023194944.1_15	Chromosome	none	20411	21043	fig|216597.6.peg.4219|SL1344_3787|VBISalEnt88447_4219| TorA-specific chaperone protein, TorD [Salmonella enterica subsp. enterica serovar Typhimurium str. SL1344 | 216597.6]
Salmonella_enterica	001829	GCF_004941405.1_ASM494140v1	NZ_CP039610.1	lcl|NZ_CP039610.1_prot_WP_000595421.1_3860	Chromosome	none	4037067	4037699	fig|216597.6.peg.4219|SL1344_3787|VBISalEnt88447_4219| TorA-specific chaperone protein, TorD [Salmonella enterica subsp. enterica serovar Typhimurium str. SL1344 | 216597.6]
Salmonella_enterica	001829	GCF_005094845.1_ASM509484v1	NZ_CP039588.1	lcl|NZ_CP039588.1_prot_WP_000595421.1_3896	Chromosome	none	4051409	4052041	fig|216597.6.peg.4219|SL1344_3787|VBISalEnt88447_4219| TorA-specific chaperone protein, TorD [Salmonella enterica subsp. enterica serovar Typhimurium str. SL1344 | 216597.6]
Salmonella_enterica	001829	GCF_005144925.1_ASM514492v1	NZ_CP039713.1	lcl|NZ_CP039713.1_prot_WP_000595421.1_3802	Chromosome	none	3978576	3979208	fig|216597.6.peg.4219|SL1344_3787|VBISalEnt88447_4219| TorA-specific chaperone protein, TorD [Salmonella enterica subsp. enterica serovar Typhimurium str. SL1344 | 216597.6]
Salmonella_enterica	001829	GCF_005144945.1_ASM514494v1	NZ_CP039716.1	lcl|NZ_CP039716.1_prot_WP_000595421.1_3760	Chromosome	none	3952480	3953112	fig|216597.6.peg.4219|SL1344_3787|VBISalEnt88447_4219| TorA-specific chaperone protein, TorD [Salmonella enterica subsp. enterica serovar Typhimurium str. SL1344 | 216597.6]
Salmonella_enterica	001829	GCF_005144985.1_ASM514498v1	NZ_CP039719.1	lcl|NZ_CP039719.1_prot_WP_000595421.1_3893	Chromosome	none	4059076	4059708	fig|216597.6.peg.4219|SL1344_3787|VBISalEnt88447_4219| TorA-specific chaperone protein, TorD [Salmonella enterica subsp. enterica serovar Typhimurium str. SL1344 | 216597.6]
Salmonella_enterica	001829	GCF_005160365.1_ASM516036v1	NZ_CP039854.1	lcl|NZ_CP039854.1_prot_WP_000595421.1_3777	Chromosome	none	3979345	3979977	fig|216597.6.peg.4219|SL1344_3787|VBISalEnt88447_4219| TorA-specific chaperone protein, TorD [Salmonella enterica subsp. enterica serovar Typhimurium str. SL1344 | 216597.6]
Salmonella_enterica	001829	GCF_005160385.1_ASM516038v1	NZ_CP039856.1	lcl|NZ_CP039856.1_prot_WP_000595421.1_3929	Chromosome	none	4102650	4103282	fig|216597.6.peg.4219|SL1344_3787|VBISalEnt88447_4219| TorA-specific chaperone protein, TorD [Salmonella enterica subsp. enterica serovar Typhimurium str. SL1344 | 216597.6]
Salmonella_enterica	001829	GCF_005160405.1_ASM516040v1	NZ_CP039860.1	lcl|NZ_CP039860.1_prot_WP_000595421.1_3862	Chromosome	none	4038840	4039472	fig|216597.6.peg.4219|SL1344_3787|VBISalEnt88447_4219| TorA-specific chaperone protein, TorD [Salmonella enterica subsp. enterica serovar Typhimurium str. SL1344 | 216597.6]
Salmonella_enterica	001829	GCF_005166225.1_ASM516622v1	NZ_CP029029.1	lcl|NZ_CP029029.1_prot_WP_000595421.1_19	Chromosome	none	24258	24890	fig|216597.6.peg.4219|SL1344_3787|VBISalEnt88447_4219| TorA-specific chaperone protein, TorD [Salmonella enterica subsp. enterica serovar Typhimurium str. SL1344 | 216597.6]
Salmonella_enterica	001829	GCF_005221485.1_ASM522148v1	NZ_CP028131.1	lcl|NZ_CP028131.1_prot_WP_000595415.1_19	Chromosome	none	24276	24908	fig|216597.6.peg.4219|SL1344_3787|VBISalEnt88447_4219| TorA-specific chaperone protein, TorD [Salmonella enterica subsp. enterica serovar Typhimurium str. SL1344 | 216597.6]
Salmonella_enterica	001829	GCF_005222465.1_ASM522246v1	NZ_CP028900.1	lcl|NZ_CP028900.1_prot_WP_000595421.1_15	Chromosome	none	20555	21187	fig|216597.6.peg.4219|SL1344_3787|VBISalEnt88447_4219| TorA-specific chaperone protein, TorD [Salmonella enterica subsp. enterica serovar Typhimurium str. SL1344 | 216597.6]
Salmonella_enterica	001829	GCF_005457265.1_ASM545726v2	NZ_CP040701.1	lcl|NZ_CP040701.1_prot_WP_000595420.1_19	Chromosome	none	24257	24889	fig|216597.6.peg.4219|SL1344_3787|VBISalEnt88447_4219| TorA-specific chaperone protein, TorD [Salmonella enterica subsp. enterica serovar Typhimurium str. SL1344 | 216597.6]
Salmonella_enterica	001829	GCF_005537135.1_ASM553713v1	NZ_CP040318.1	lcl|NZ_CP040318.1_prot_WP_000595421.1_3903	Chromosome	none	4070928	4071560	fig|216597.6.peg.4219|SL1344_3787|VBISalEnt88447_4219| TorA-specific chaperone protein, TorD [Salmonella enterica subsp. enterica serovar Typhimurium str. SL1344 | 216597.6]
Salmonella_enterica	001829	GCF_005537375.1_ASM553737v1	NZ_CP040321.1	lcl|NZ_CP040321.1_prot_WP_000595421.1_3900	Chromosome	none	4053199	4053831	fig|216597.6.peg.4219|SL1344_3787|VBISalEnt88447_4219| TorA-specific chaperone protein, TorD [Salmonella enterica subsp. enterica serovar Typhimurium str. SL1344 | 216597.6]
Salmonella_enterica	001829	GCF_005576575.1_ASM557657v1	NZ_CP040379.1	lcl|NZ_CP040379.1_prot_WP_000595414.1_19	Chromosome	none	24257	24889	fig|216597.6.peg.4219|SL1344_3787|VBISalEnt88447_4219| TorA-specific chaperone protein, TorD [Salmonella enterica subsp. enterica serovar Typhimurium str. SL1344 | 216597.6]
Salmonella_enterica	001829	GCF_005576595.1_ASM557659v1	NZ_CP040380.1	lcl|NZ_CP040380.1_prot_WP_000595414.1_19	Chromosome	none	24257	24889	fig|216597.6.peg.4219|SL1344_3787|VBISalEnt88447_4219| TorA-specific chaperone protein, TorD [Salmonella enterica subsp. enterica serovar Typhimurium str. SL1344 | 216597.6]
Salmonella_enterica	001829	GCF_005844025.1_ASM584402v1	NZ_CP040458.1	lcl|NZ_CP040458.1_prot_WP_000595421.1_19	Chromosome	none	24208	24840	fig|216597.6.peg.4219|SL1344_3787|VBISalEnt88447_4219| TorA-specific chaperone protein, TorD [Salmonella enterica subsp. enterica serovar Typhimurium str. SL1344 | 216597.6]
Salmonella_enterica	001829	GCF_005885835.1_ASM588583v1	NZ_CP040575.1	lcl|NZ_CP040575.1_prot_WP_000595416.1_50	Chromosome	none	49384	50016	fig|216597.6.peg.4219|SL1344_3787|VBISalEnt88447_4219| TorA-specific chaperone protein, TorD [Salmonella enterica subsp. enterica serovar Typhimurium str. SL1344 | 216597.6]
Salmonella_enterica	001829	GCF_005885855.1_ASM588585v1	NZ_CP040562.1	lcl|NZ_CP040562.1_prot_WP_000595421.1_19	Chromosome	none	24208	24840	fig|216597.6.peg.4219|SL1344_3787|VBISalEnt88447_4219| TorA-specific chaperone protein, TorD [Salmonella enterica subsp. enterica serovar Typhimurium str. SL1344 | 216597.6]
Salmonella_enterica	001829	GCF_005885875.1_ASM588587v1	NZ_CP040564.1	lcl|NZ_CP040564.1_prot_WP_000595421.1_19	Chromosome	none	24208	24840	fig|216597.6.peg.4219|SL1344_3787|VBISalEnt88447_4219| TorA-specific chaperone protein, TorD [Salmonella enterica subsp. enterica serovar Typhimurium str. SL1344 | 216597.6]
Salmonella_enterica	001829	GCF_005885895.1_ASM588589v1	NZ_CP040566.1	lcl|NZ_CP040566.1_prot_WP_000595421.1_19	Chromosome	none	24208	24840	fig|216597.6.peg.4219|SL1344_3787|VBISalEnt88447_4219| TorA-specific chaperone protein, TorD [Salmonella enterica subsp. enterica serovar Typhimurium str. SL1344 | 216597.6]
Salmonella_enterica	001829	GCF_005885935.1_ASM588593v1	NZ_CP040568.1	lcl|NZ_CP040568.1_prot_WP_000595421.1_19	Chromosome	none	24208	24840	fig|216597.6.peg.4219|SL1344_3787|VBISalEnt88447_4219| TorA-specific chaperone protein, TorD [Salmonella enterica subsp. enterica serovar Typhimurium str. SL1344 | 216597.6]
Salmonella_enterica	001829	GCF_005889955.1_ASM588995v1	NZ_CP040644.1	lcl|NZ_CP040644.1_prot_WP_000595416.1_19	Chromosome	none	24207	24839	fig|216597.6.peg.4219|SL1344_3787|VBISalEnt88447_4219| TorA-specific chaperone protein, TorD [Salmonella enterica subsp. enterica serovar Typhimurium str. SL1344 | 216597.6]
Salmonella_enterica	001829	GCF_005889975.1_ASM588997v1	NZ_CP040646.1	lcl|NZ_CP040646.1_prot_WP_000595416.1_19	Chromosome	none	24207	24839	fig|216597.6.peg.4219|SL1344_3787|VBISalEnt88447_4219| TorA-specific chaperone protein, TorD [Salmonella enterica subsp. enterica serovar Typhimurium str. SL1344 | 216597.6]
Salmonella_enterica	001829	GCF_005890095.1_ASM589009v1	NZ_CP040648.1	lcl|NZ_CP040648.1_prot_WP_000595421.1_3899	Chromosome	none	4068667	4069299	fig|216597.6.peg.4219|SL1344_3787|VBISalEnt88447_4219| TorA-specific chaperone protein, TorD [Salmonella enterica subsp. enterica serovar Typhimurium str. SL1344 | 216597.6]
Salmonella_enterica	001829	GCF_005890175.1_ASM589017v1	NZ_CP040651.1	lcl|NZ_CP040651.1_prot_WP_000595421.1_3930	Chromosome	none	4089546	4090178	fig|216597.6.peg.4219|SL1344_3787|VBISalEnt88447_4219| TorA-specific chaperone protein, TorD [Salmonella enterica subsp. enterica serovar Typhimurium str. SL1344 | 216597.6]
Salmonella_enterica	001829	GCF_005930995.1_ASM593099v1	NZ_CP040700.1	lcl|NZ_CP040700.1_prot_WP_000595415.1_19	Chromosome	none	24207	24839	fig|216597.6.peg.4219|SL1344_3787|VBISalEnt88447_4219| TorA-specific chaperone protein, TorD [Salmonella enterica subsp. enterica serovar Typhimurium str. SL1344 | 216597.6]
Salmonella_enterica	001829	GCF_005954705.1_ASM595470v1	NZ_CP040668.1	lcl|NZ_CP040668.1_prot_WP_000595421.1_3884	Chromosome	none	4024241	4024873	fig|216597.6.peg.4219|SL1344_3787|VBISalEnt88447_4219| TorA-specific chaperone protein, TorD [Salmonella enterica subsp. enterica serovar Typhimurium str. SL1344 | 216597.6]
Salmonella_enterica	001829	GCF_006088735.1_ASM608873v1	NZ_CP034479.1	lcl|NZ_CP034479.1_prot_WP_000595421.1_19	Chromosome	none	24208	24840	fig|216597.6.peg.4219|SL1344_3787|VBISalEnt88447_4219| TorA-specific chaperone protein, TorD [Salmonella enterica subsp. enterica serovar Typhimurium str. SL1344 | 216597.6]
Salmonella_enterica	001829	GCF_006165105.1_ASM616510v1	NZ_CP025445.1	lcl|NZ_CP025445.1_prot_WP_000595417.1_3675	Chromosome	none	3911275	3911907	fig|216597.6.peg.4219|SL1344_3787|VBISalEnt88447_4219| TorA-specific chaperone protein, TorD [Salmonella enterica subsp. enterica serovar Typhimurium str. SL1344 | 216597.6]
Salmonella_enterica	001829	GCF_006165125.1_ASM616512v1	NZ_CP025447.1	lcl|NZ_CP025447.1_prot_WP_000595417.1_3675	Chromosome	none	3910079	3910711	fig|216597.6.peg.4219|SL1344_3787|VBISalEnt88447_4219| TorA-specific chaperone protein, TorD [Salmonella enterica subsp. enterica serovar Typhimurium str. SL1344 | 216597.6]
Salmonella_enterica	001829	GCF_006165145.1_ASM616514v1	NZ_CP025450.1	lcl|NZ_CP025450.1_prot_WP_000595417.1_3675	Chromosome	none	3911249	3911881	fig|216597.6.peg.4219|SL1344_3787|VBISalEnt88447_4219| TorA-specific chaperone protein, TorD [Salmonella enterica subsp. enterica serovar Typhimurium str. SL1344 | 216597.6]
Salmonella_enterica	001829	GCF_006165165.1_ASM616516v1	NZ_CP025452.1	lcl|NZ_CP025452.1_prot_WP_000595417.1_3675	Chromosome	none	3911277	3911909	fig|216597.6.peg.4219|SL1344_3787|VBISalEnt88447_4219| TorA-specific chaperone protein, TorD [Salmonella enterica subsp. enterica serovar Typhimurium str. SL1344 | 216597.6]
Salmonella_enterica	001829	GCF_006165185.1_ASM616518v1	NZ_CP025446.1	lcl|NZ_CP025446.1_prot_WP_000595417.1_3713	Chromosome	none	3941980	3942612	fig|216597.6.peg.4219|SL1344_3787|VBISalEnt88447_4219| TorA-specific chaperone protein, TorD [Salmonella enterica subsp. enterica serovar Typhimurium str. SL1344 | 216597.6]
Salmonella_enterica	001829	GCF_006165205.1_ASM616520v1	NZ_CP025448.1	lcl|NZ_CP025448.1_prot_WP_000595417.1_3675	Chromosome	none	3910083	3910715	fig|216597.6.peg.4219|SL1344_3787|VBISalEnt88447_4219| TorA-specific chaperone protein, TorD [Salmonella enterica subsp. enterica serovar Typhimurium str. SL1344 | 216597.6]
Salmonella_enterica	001829	GCF_006165225.1_ASM616522v1	NZ_CP025449.1	lcl|NZ_CP025449.1_prot_WP_000595417.1_3675	Chromosome	none	3911274	3911906	fig|216597.6.peg.4219|SL1344_3787|VBISalEnt88447_4219| TorA-specific chaperone protein, TorD [Salmonella enterica subsp. enterica serovar Typhimurium str. SL1344 | 216597.6]
Salmonella_enterica	001829	GCF_006165245.1_ASM616524v1	NZ_CP025451.1	lcl|NZ_CP025451.1_prot_WP_000595417.1_3675	Chromosome	none	3911277	3911909	fig|216597.6.peg.4219|SL1344_3787|VBISalEnt88447_4219| TorA-specific chaperone protein, TorD [Salmonella enterica subsp. enterica serovar Typhimurium str. SL1344 | 216597.6]
Salmonella_enterica	001829	GCF_006165265.1_ASM616526v1	NZ_CP025453.1	lcl|NZ_CP025453.1_prot_WP_000595417.1_3866	Chromosome	none	4114978	4115610	fig|216597.6.peg.4219|SL1344_3787|VBISalEnt88447_4219| TorA-specific chaperone protein, TorD [Salmonella enterica subsp. enterica serovar Typhimurium str. SL1344 | 216597.6]
Salmonella_enterica	001829	GCF_006165285.1_ASM616528v1	NZ_CP025454.1	lcl|NZ_CP025454.1_prot_WP_000595417.1_3675	Chromosome	none	3910079	3910711	fig|216597.6.peg.4219|SL1344_3787|VBISalEnt88447_4219| TorA-specific chaperone protein, TorD [Salmonella enterica subsp. enterica serovar Typhimurium str. SL1344 | 216597.6]
Salmonella_enterica	001829	GCF_006228345.1_ASM622834v1	NZ_CP039169.1	lcl|NZ_CP039169.1_prot_WP_126523728.1_3188	Chromosome	none	3447913	3448545	fig|216597.6.peg.4219|SL1344_3787|VBISalEnt88447_4219| TorA-specific chaperone protein, TorD [Salmonella enterica subsp. enterica serovar Typhimurium str. SL1344 | 216597.6]
Salmonella_enterica	001829	GCF_006351805.1_ASM635180v1	NZ_CP040900.1	lcl|NZ_CP040900.1_prot_WP_000595421.1_19	Chromosome	none	24208	24840	fig|216597.6.peg.4219|SL1344_3787|VBISalEnt88447_4219| TorA-specific chaperone protein, TorD [Salmonella enterica subsp. enterica serovar Typhimurium str. SL1344 | 216597.6]
Salmonella_enterica	001829	GCF_006364755.1_ASM636475v1	NZ_CP041011.1	lcl|NZ_CP041011.1_prot_WP_038397362.1_3166	Chromosome	none	3316723	3317355	fig|216597.6.peg.4219|SL1344_3787|VBISalEnt88447_4219| TorA-specific chaperone protein, TorD [Salmonella enterica subsp. enterica serovar Typhimurium str. SL1344 | 216597.6]
Salmonella_enterica	001829	GCF_006365335.1_ASM636533v1	NZ_CP041005.1	lcl|NZ_CP041005.1_prot_WP_000595421.1_4458	Chromosome	none	4750705	4751337	fig|216597.6.peg.4219|SL1344_3787|VBISalEnt88447_4219| TorA-specific chaperone protein, TorD [Salmonella enterica subsp. enterica serovar Typhimurium str. SL1344 | 216597.6]
Salmonella_enterica	001829	GCF_006384195.1_ASM638419v1	NZ_CP029839.1	lcl|NZ_CP029839.1_prot_WP_000595421.1_3839	Chromosome	none	4028160	4028792	fig|216597.6.peg.4219|SL1344_3787|VBISalEnt88447_4219| TorA-specific chaperone protein, TorD [Salmonella enterica subsp. enterica serovar Typhimurium str. SL1344 | 216597.6]
Salmonella_enterica	001829	GCF_006385115.1_ASM638511v1	NZ_CP041026.1	lcl|NZ_CP041026.1_prot_WP_000595421.1_3958	Chromosome	none	4100718	4101350	fig|216597.6.peg.4219|SL1344_3787|VBISalEnt88447_4219| TorA-specific chaperone protein, TorD [Salmonella enterica subsp. enterica serovar Typhimurium str. SL1344 | 216597.6]
Salmonella_enterica	001829	GCF_006461325.2_ASM646132v2	NZ_CP069166.1	lcl|NZ_CP069166.1_prot_WP_000595421.1_19	Chromosome	none	24207	24839	fig|216597.6.peg.4219|SL1344_3787|VBISalEnt88447_4219| TorA-specific chaperone protein, TorD [Salmonella enterica subsp. enterica serovar Typhimurium str. SL1344 | 216597.6]
Salmonella_enterica	001829	GCF_006461415.2_ASM646141v2	NZ_CP050833.1	lcl|NZ_CP050833.1_prot_WP_000595421.1_19	Chromosome	none	24209	24841	fig|216597.6.peg.4219|SL1344_3787|VBISalEnt88447_4219| TorA-specific chaperone protein, TorD [Salmonella enterica subsp. enterica serovar Typhimurium str. SL1344 | 216597.6]
Salmonella_enterica	001829	GCF_006516995.1_ASM651699v1	NZ_CP041171.1	lcl|NZ_CP041171.1_prot_WP_000595421.1_19	Chromosome	none	24321	24953	fig|216597.6.peg.4219|SL1344_3787|VBISalEnt88447_4219| TorA-specific chaperone protein, TorD [Salmonella enterica subsp. enterica serovar Typhimurium str. SL1344 | 216597.6]
Salmonella_enterica	001829	GCF_006517015.1_ASM651701v1	NZ_CP041173.1	lcl|NZ_CP041173.1_prot_WP_000595416.1_19	Chromosome	none	24318	24950	fig|216597.6.peg.4219|SL1344_3787|VBISalEnt88447_4219| TorA-specific chaperone protein, TorD [Salmonella enterica subsp. enterica serovar Typhimurium str. SL1344 | 216597.6]
Salmonella_enterica	001829	GCF_006517035.1_ASM651703v1	NZ_CP041179.1	lcl|NZ_CP041179.1_prot_WP_000595415.1_19	Chromosome	none	24356	24988	fig|216597.6.peg.4219|SL1344_3787|VBISalEnt88447_4219| TorA-specific chaperone protein, TorD [Salmonella enterica subsp. enterica serovar Typhimurium str. SL1344 | 216597.6]
Salmonella_enterica	001829	GCF_006517055.1_ASM651705v1	NZ_CP041176.1	lcl|NZ_CP041176.1_prot_WP_000595416.1_19	Chromosome	none	24318	24950	fig|216597.6.peg.4219|SL1344_3787|VBISalEnt88447_4219| TorA-specific chaperone protein, TorD [Salmonella enterica subsp. enterica serovar Typhimurium str. SL1344 | 216597.6]
Salmonella_enterica	001829	GCF_006517075.1_ASM651707v1	NZ_CP041181.1	lcl|NZ_CP041181.1_prot_WP_000595415.1_19	Chromosome	none	24302	24934	fig|216597.6.peg.4219|SL1344_3787|VBISalEnt88447_4219| TorA-specific chaperone protein, TorD [Salmonella enterica subsp. enterica serovar Typhimurium str. SL1344 | 216597.6]
Salmonella_enterica	001829	GCF_006517135.1_ASM651713v1	NZ_CP041184.1	lcl|NZ_CP041184.1_prot_WP_000595415.1_19	Chromosome	none	24207	24839	fig|216597.6.peg.4219|SL1344_3787|VBISalEnt88447_4219| TorA-specific chaperone protein, TorD [Salmonella enterica subsp. enterica serovar Typhimurium str. SL1344 | 216597.6]
Salmonella_enterica	001829	GCF_006517155.1_ASM651715v1	NZ_CP041183.1	lcl|NZ_CP041183.1_prot_WP_000595415.1_19	Chromosome	none	24206	24838	fig|216597.6.peg.4219|SL1344_3787|VBISalEnt88447_4219| TorA-specific chaperone protein, TorD [Salmonella enterica subsp. enterica serovar Typhimurium str. SL1344 | 216597.6]
Salmonella_enterica	001829	GCF_006741505.1_ASM674150v1	NZ_AP019692.1	lcl|NZ_AP019692.1_prot_WP_000595415.1_20	Chromosome	none	25614	26246	fig|216597.6.peg.4219|SL1344_3787|VBISalEnt88447_4219| TorA-specific chaperone protein, TorD [Salmonella enterica subsp. enterica serovar Typhimurium str. SL1344 | 216597.6]
Salmonella_enterica	001829	GCF_006874805.1_ASM687480v1	NZ_CP040686.1	lcl|NZ_CP040686.1_prot_WP_000595421.1_3919	Chromosome	none	4080198	4080830	fig|216597.6.peg.4219|SL1344_3787|VBISalEnt88447_4219| TorA-specific chaperone protein, TorD [Salmonella enterica subsp. enterica serovar Typhimurium str. SL1344 | 216597.6]
Salmonella_enterica	001829	GCF_006969245.1_ASM696924v1	NZ_CP030749.1	lcl|NZ_CP030749.1_prot_WP_000595415.1_15	Chromosome	none	20411	21043	fig|216597.6.peg.4219|SL1344_3787|VBISalEnt88447_4219| TorA-specific chaperone protein, TorD [Salmonella enterica subsp. enterica serovar Typhimurium str. SL1344 | 216597.6]
Salmonella_enterica	001829	GCF_007431545.1_ASM743154v1	NZ_CP030029.1	lcl|NZ_CP030029.1_prot_WP_000595418.1_19	Chromosome	none	24138	24770	fig|216597.6.peg.4219|SL1344_3787|VBISalEnt88447_4219| TorA-specific chaperone protein, TorD [Salmonella enterica subsp. enterica serovar Typhimurium str. SL1344 | 216597.6]
Salmonella_enterica	001829	GCF_007833775.1_ASM783377v1	NZ_CP032304.1	lcl|NZ_CP032304.1_prot_WP_000595421.1_3146	Chromosome	none	3360747	3361379	fig|216597.6.peg.4219|SL1344_3787|VBISalEnt88447_4219| TorA-specific chaperone protein, TorD [Salmonella enterica subsp. enterica serovar Typhimurium str. SL1344 | 216597.6]
Salmonella_enterica	001829	GCF_007923125.1_ASM792312v1	NZ_CP035301.1	lcl|NZ_CP035301.1_prot_WP_000595421.1_19	Chromosome	none	24208	24840	fig|216597.6.peg.4219|SL1344_3787|VBISalEnt88447_4219| TorA-specific chaperone protein, TorD [Salmonella enterica subsp. enterica serovar Typhimurium str. SL1344 | 216597.6]
Salmonella_enterica	001829	GCF_008124065.1_ASM812406v1	NZ_CP043214.1	lcl|NZ_CP043214.1_prot_WP_000595421.1_19	Chromosome	none	24209	24841	fig|216597.6.peg.4219|SL1344_3787|VBISalEnt88447_4219| TorA-specific chaperone protein, TorD [Salmonella enterica subsp. enterica serovar Typhimurium str. SL1344 | 216597.6]
Salmonella_enterica	001829	GCF_008124445.1_ASM812444v1	NZ_CP043222.1	lcl|NZ_CP043222.1_prot_WP_001041512.1_1337	Chromosome	none	1440228	1440860	fig|216597.6.peg.4219|SL1344_3787|VBISalEnt88447_4219| TorA-specific chaperone protein, TorD [Salmonella enterica subsp. enterica serovar Typhimurium str. SL1344 | 216597.6]
Salmonella_enterica	001829	GCF_008244785.1_ASM824478v1	NZ_CP043399.1	lcl|NZ_CP043399.1_prot_WP_000595421.1_3845	Chromosome	none	4034307	4034939	fig|216597.6.peg.4219|SL1344_3787|VBISalEnt88447_4219| TorA-specific chaperone protein, TorD [Salmonella enterica subsp. enterica serovar Typhimurium str. SL1344 | 216597.6]
Salmonella_enterica	001829	GCF_008244805.1_ASM824480v1	NZ_CP043401.1	lcl|NZ_CP043401.1_prot_WP_000595421.1_3842	Chromosome	none	4032874	4033506	fig|216597.6.peg.4219|SL1344_3787|VBISalEnt88447_4219| TorA-specific chaperone protein, TorD [Salmonella enterica subsp. enterica serovar Typhimurium str. SL1344 | 216597.6]
Salmonella_enterica	001829	GCF_008244825.1_ASM824482v1	NZ_CP043402.1	lcl|NZ_CP043402.1_prot_WP_000595421.1_3842	Chromosome	none	4032865	4033497	fig|216597.6.peg.4219|SL1344_3787|VBISalEnt88447_4219| TorA-specific chaperone protein, TorD [Salmonella enterica subsp. enterica serovar Typhimurium str. SL1344 | 216597.6]
Salmonella_enterica	001829	GCF_008244845.1_ASM824484v1	NZ_CP043400.1	lcl|NZ_CP043400.1_prot_WP_000595421.1_3840	Chromosome	none	4033876	4034508	fig|216597.6.peg.4219|SL1344_3787|VBISalEnt88447_4219| TorA-specific chaperone protein, TorD [Salmonella enterica subsp. enterica serovar Typhimurium str. SL1344 | 216597.6]
Salmonella_enterica	001829	GCF_008313815.1_ASM831381v1	NZ_CP043433.1	lcl|NZ_CP043433.1_prot_WP_000595416.1_19	Chromosome	none	24207	24839	fig|216597.6.peg.4219|SL1344_3787|VBISalEnt88447_4219| TorA-specific chaperone protein, TorD [Salmonella enterica subsp. enterica serovar Typhimurium str. SL1344 | 216597.6]
Salmonella_enterica	001829	GCF_008330205.1_ASM833020v1	NZ_CP041699.1	lcl|NZ_CP041699.1_prot_WP_000595415.1_19	Chromosome	none	24191	24823	fig|216597.6.peg.4219|SL1344_3787|VBISalEnt88447_4219| TorA-specific chaperone protein, TorD [Salmonella enterica subsp. enterica serovar Typhimurium str. SL1344 | 216597.6]
Salmonella_enterica	001829	GCF_008386295.1_ASM838629v1	NZ_CP043773.1	lcl|NZ_CP043773.1_prot_WP_000595415.1_19	Chromosome	none	23560	24192	fig|216597.6.peg.4219|SL1344_3787|VBISalEnt88447_4219| TorA-specific chaperone protein, TorD [Salmonella enterica subsp. enterica serovar Typhimurium str. SL1344 | 216597.6]
Salmonella_enterica	001829	GCF_008727535.1_ASM872753v1	NZ_CP044177.1	lcl|NZ_CP044177.1_prot_WP_000595421.1_3884	Chromosome	none	3987219	3987851	fig|216597.6.peg.4219|SL1344_3787|VBISalEnt88447_4219| TorA-specific chaperone protein, TorD [Salmonella enterica subsp. enterica serovar Typhimurium str. SL1344 | 216597.6]
Salmonella_enterica	001829	GCF_008727555.1_ASM872755v1	NZ_CP044200.1	lcl|NZ_CP044200.1_prot_WP_000595422.1_2332	Chromosome	none	2483622	2484254	fig|216597.6.peg.4219|SL1344_3787|VBISalEnt88447_4219| TorA-specific chaperone protein, TorD [Salmonella enterica subsp. enterica serovar Typhimurium str. SL1344 | 216597.6]
Salmonella_enterica	001829	GCF_008727575.1_ASM872757v1	NZ_CP044203.1	lcl|NZ_CP044203.1_prot_WP_000595415.1_3200	Chromosome	none	3350512	3351144	fig|216597.6.peg.4219|SL1344_3787|VBISalEnt88447_4219| TorA-specific chaperone protein, TorD [Salmonella enterica subsp. enterica serovar Typhimurium str. SL1344 | 216597.6]
Salmonella_enterica	001829	GCF_008727595.1_ASM872759v1	NZ_CP044181.1	lcl|NZ_CP044181.1_prot_WP_000595421.1_2052	Chromosome	none	2194983	2195615	fig|216597.6.peg.4219|SL1344_3787|VBISalEnt88447_4219| TorA-specific chaperone protein, TorD [Salmonella enterica subsp. enterica serovar Typhimurium str. SL1344 | 216597.6]
Salmonella_enterica	001829	GCF_008727615.1_ASM872761v1	NZ_CP044184.1	lcl|NZ_CP044184.1_prot_WP_000595421.1_1993	Chromosome	none	2096932	2097564	fig|216597.6.peg.4219|SL1344_3787|VBISalEnt88447_4219| TorA-specific chaperone protein, TorD [Salmonella enterica subsp. enterica serovar Typhimurium str. SL1344 | 216597.6]
Salmonella_enterica	001829	GCF_008727635.1_ASM872763v1	NZ_CP044186.1	lcl|NZ_CP044186.1_prot_WP_020837889.1_1361	Chromosome	none	1467733	1468365	fig|216597.6.peg.4219|SL1344_3787|VBISalEnt88447_4219| TorA-specific chaperone protein, TorD [Salmonella enterica subsp. enterica serovar Typhimurium str. SL1344 | 216597.6]
Salmonella_enterica	001829	GCF_008727655.1_ASM872765v1	NZ_CP044188.1	lcl|NZ_CP044188.1_prot_WP_000595421.1_1181	Chromosome	none	1282247	1282879	fig|216597.6.peg.4219|SL1344_3787|VBISalEnt88447_4219| TorA-specific chaperone protein, TorD [Salmonella enterica subsp. enterica serovar Typhimurium str. SL1344 | 216597.6]
Salmonella_enterica	001829	GCF_008728495.1_ASM872849v1	NZ_CP044257.1	lcl|NZ_CP044257.1_prot_WP_000595421.1_4468	Chromosome	none	4751707	4752339	fig|216597.6.peg.4219|SL1344_3787|VBISalEnt88447_4219| TorA-specific chaperone protein, TorD [Salmonella enterica subsp. enterica serovar Typhimurium str. SL1344 | 216597.6]
Salmonella_enterica	001829	GCF_008807355.1_ASM880735v1	NZ_CP043027.1	lcl|NZ_CP043027.1_prot_WP_038806778.1_17	Chromosome	none	21885	22490	fig|216597.6.peg.4219|SL1344_3787|VBISalEnt88447_4219| TorA-specific chaperone protein, TorD [Salmonella enterica subsp. enterica serovar Typhimurium str. SL1344 | 216597.6]
Salmonella_enterica	001829	GCF_008931225.1_ASM893122v1	NZ_CP035915.1	lcl|NZ_CP035915.1_prot_WP_000595421.1_19	Chromosome	none	24208	24840	fig|216597.6.peg.4219|SL1344_3787|VBISalEnt88447_4219| TorA-specific chaperone protein, TorD [Salmonella enterica subsp. enterica serovar Typhimurium str. SL1344 | 216597.6]
Salmonella_enterica	001829	GCF_008931245.1_ASM893124v1	NZ_CP035917.1	lcl|NZ_CP035917.1_prot_WP_000595421.1_19	Chromosome	none	24208	24840	fig|216597.6.peg.4219|SL1344_3787|VBISalEnt88447_4219| TorA-specific chaperone protein, TorD [Salmonella enterica subsp. enterica serovar Typhimurium str. SL1344 | 216597.6]
Salmonella_enterica	001829	GCF_009017295.1_ASM901729v1	NZ_CP044957.1	lcl|NZ_CP044957.1_prot_WP_000595421.1_3754	Chromosome	none	3950576	3951208	fig|216597.6.peg.4219|SL1344_3787|VBISalEnt88447_4219| TorA-specific chaperone protein, TorD [Salmonella enterica subsp. enterica serovar Typhimurium str. SL1344 | 216597.6]
Salmonella_enterica	001829	GCF_009017315.1_ASM901731v1	NZ_CP044961.1	lcl|NZ_CP044961.1_prot_WP_000595421.1_3879	Chromosome	none	4045775	4046407	fig|216597.6.peg.4219|SL1344_3787|VBISalEnt88447_4219| TorA-specific chaperone protein, TorD [Salmonella enterica subsp. enterica serovar Typhimurium str. SL1344 | 216597.6]
Salmonella_enterica	001829	GCF_009017335.1_ASM901733v1	NZ_CP044967.1	lcl|NZ_CP044967.1_prot_WP_000595421.1_19	Chromosome	none	24118	24750	fig|216597.6.peg.4219|SL1344_3787|VBISalEnt88447_4219| TorA-specific chaperone protein, TorD [Salmonella enterica subsp. enterica serovar Typhimurium str. SL1344 | 216597.6]
Salmonella_enterica	001829	GCF_009184685.1_ASM918468v1	NZ_CP045038.1	lcl|NZ_CP045038.1_prot_WP_000595421.1_17	Chromosome	none	22794	23426	fig|216597.6.peg.4219|SL1344_3787|VBISalEnt88447_4219| TorA-specific chaperone protein, TorD [Salmonella enterica subsp. enterica serovar Typhimurium str. SL1344 | 216597.6]
Salmonella_enterica	001829	GCF_009387895.1_ASM938789v1	NZ_CP045447.1	lcl|NZ_CP045447.1_prot_WP_001041512.1_17	Chromosome	none	22745	23377	fig|216597.6.peg.4219|SL1344_3787|VBISalEnt88447_4219| TorA-specific chaperone protein, TorD [Salmonella enterica subsp. enterica serovar Typhimurium str. SL1344 | 216597.6]
Salmonella_enterica	001829	GCF_009388185.1_ASM938818v1	NZ_CP045444.1	lcl|NZ_CP045444.1_prot_WP_001041512.1_17	Chromosome	none	22745	23377	fig|216597.6.peg.4219|SL1344_3787|VBISalEnt88447_4219| TorA-specific chaperone protein, TorD [Salmonella enterica subsp. enterica serovar Typhimurium str. SL1344 | 216597.6]
Salmonella_enterica	001829	GCF_009497835.1_ASM949783v1	NZ_CP032490.1	lcl|NZ_CP032490.1_prot_WP_000595421.1_3826	Chromosome	none	3999901	4000533	fig|216597.6.peg.4219|SL1344_3787|VBISalEnt88447_4219| TorA-specific chaperone protein, TorD [Salmonella enterica subsp. enterica serovar Typhimurium str. SL1344 | 216597.6]
Salmonella_enterica	001829	GCF_009497855.1_ASM949785v1	NZ_CP032494.1	lcl|NZ_CP032494.1_prot_WP_000595421.1_3718	Chromosome	none	3926718	3927350	fig|216597.6.peg.4219|SL1344_3787|VBISalEnt88447_4219| TorA-specific chaperone protein, TorD [Salmonella enterica subsp. enterica serovar Typhimurium str. SL1344 | 216597.6]
Salmonella_enterica	001829	GCF_009648715.1_ASM964871v1	NZ_CP045753.1	lcl|NZ_CP045753.1_prot_WP_000595421.1_2231	Chromosome	none	2378433	2379065	fig|216597.6.peg.4219|SL1344_3787|VBISalEnt88447_4219| TorA-specific chaperone protein, TorD [Salmonella enterica subsp. enterica serovar Typhimurium str. SL1344 | 216597.6]
Salmonella_enterica	001829	GCF_009648735.1_ASM964873v1	NZ_CP045754.1	lcl|NZ_CP045754.1_prot_WP_000595421.1_2231	Chromosome	none	2378312	2378944	fig|216597.6.peg.4219|SL1344_3787|VBISalEnt88447_4219| TorA-specific chaperone protein, TorD [Salmonella enterica subsp. enterica serovar Typhimurium str. SL1344 | 216597.6]
Salmonella_enterica	001829	GCF_009648755.1_ASM964875v1	NZ_CP045757.1	lcl|NZ_CP045757.1_prot_WP_000595421.1_3751	Chromosome	none	4026687	4027319	fig|216597.6.peg.4219|SL1344_3787|VBISalEnt88447_4219| TorA-specific chaperone protein, TorD [Salmonella enterica subsp. enterica serovar Typhimurium str. SL1344 | 216597.6]
Salmonella_enterica	001829	GCF_009648795.1_ASM964879v1	NZ_CP045762.1	lcl|NZ_CP045762.1_prot_WP_000595421.1_2	Chromosome	none	1617	2249	fig|216597.6.peg.4219|SL1344_3787|VBISalEnt88447_4219| TorA-specific chaperone protein, TorD [Salmonella enterica subsp. enterica serovar Typhimurium str. SL1344 | 216597.6]
Salmonella_enterica	001829	GCF_009648815.1_ASM964881v1	NZ_CP045761.1	lcl|NZ_CP045761.1_prot_WP_000595050.1_1360	Chromosome	none	1484192	1484824	fig|216597.6.peg.4219|SL1344_3787|VBISalEnt88447_4219| TorA-specific chaperone protein, TorD [Salmonella enterica subsp. enterica serovar Typhimurium str. SL1344 | 216597.6]
Salmonella_enterica	001829	GCF_009648835.1_ASM964883v1	NZ_CP045759.1	lcl|NZ_CP045759.1_prot_WP_000595421.1_3751	Chromosome	none	4026687	4027319	fig|216597.6.peg.4219|SL1344_3787|VBISalEnt88447_4219| TorA-specific chaperone protein, TorD [Salmonella enterica subsp. enterica serovar Typhimurium str. SL1344 | 216597.6]
Salmonella_enterica	001829	GCF_009650055.1_ASM965005v1	NZ_CP045831.1	lcl|NZ_CP045831.1_prot_WP_000595415.1_19	Chromosome	none	24207	24839	fig|216597.6.peg.4219|SL1344_3787|VBISalEnt88447_4219| TorA-specific chaperone protein, TorD [Salmonella enterica subsp. enterica serovar Typhimurium str. SL1344 | 216597.6]
Salmonella_enterica	001829	GCF_009650355.1_ASM965035v1	NZ_CP045056.1	lcl|NZ_CP045056.1_prot_WP_000595421.1_3895	Chromosome	none	4080924	4081556	fig|216597.6.peg.4219|SL1344_3787|VBISalEnt88447_4219| TorA-specific chaperone protein, TorD [Salmonella enterica subsp. enterica serovar Typhimurium str. SL1344 | 216597.6]
Salmonella_enterica	001829	GCF_009650375.1_ASM965037v1	NZ_CP045059.1	lcl|NZ_CP045059.1_prot_WP_000595421.1_3896	Chromosome	none	4081035	4081667	fig|216597.6.peg.4219|SL1344_3787|VBISalEnt88447_4219| TorA-specific chaperone protein, TorD [Salmonella enterica subsp. enterica serovar Typhimurium str. SL1344 | 216597.6]
Salmonella_enterica	001829	GCF_009650395.1_ASM965039v1	NZ_CP045063.1	lcl|NZ_CP045063.1_prot_WP_000595421.1_3895	Chromosome	none	4080920	4081552	fig|216597.6.peg.4219|SL1344_3787|VBISalEnt88447_4219| TorA-specific chaperone protein, TorD [Salmonella enterica subsp. enterica serovar Typhimurium str. SL1344 | 216597.6]
Salmonella_enterica	001829	GCF_009664555.1_ASM966455v1	NZ_CP045945.1	lcl|NZ_CP045945.1_prot_WP_000595422.1_17	Chromosome	none	21886	22518	fig|216597.6.peg.4219|SL1344_3787|VBISalEnt88447_4219| TorA-specific chaperone protein, TorD [Salmonella enterica subsp. enterica serovar Typhimurium str. SL1344 | 216597.6]
Salmonella_enterica	001829	GCF_009664575.1_ASM966457v1	NZ_CP045947.1	lcl|NZ_CP045947.1_prot_WP_000595421.1_19	Chromosome	none	24208	24840	fig|216597.6.peg.4219|SL1344_3787|VBISalEnt88447_4219| TorA-specific chaperone protein, TorD [Salmonella enterica subsp. enterica serovar Typhimurium str. SL1344 | 216597.6]
Salmonella_enterica	001829	GCF_009664595.1_ASM966459v1	NZ_CP045949.1	lcl|NZ_CP045949.1_prot_WP_000595421.1_19	Chromosome	none	24208	24840	fig|216597.6.peg.4219|SL1344_3787|VBISalEnt88447_4219| TorA-specific chaperone protein, TorD [Salmonella enterica subsp. enterica serovar Typhimurium str. SL1344 | 216597.6]
Salmonella_enterica	001829	GCF_009664615.1_ASM966461v1	NZ_CP045958.1	lcl|NZ_CP045958.1_prot_WP_000595415.1_17	Chromosome	none	21885	22517	fig|216597.6.peg.4219|SL1344_3787|VBISalEnt88447_4219| TorA-specific chaperone protein, TorD [Salmonella enterica subsp. enterica serovar Typhimurium str. SL1344 | 216597.6]
Salmonella_enterica	001829	GCF_009664635.1_ASM966463v1	NZ_CP045952.1	lcl|NZ_CP045952.1_prot_WP_000595421.1_19	Chromosome	none	24208	24840	fig|216597.6.peg.4219|SL1344_3787|VBISalEnt88447_4219| TorA-specific chaperone protein, TorD [Salmonella enterica subsp. enterica serovar Typhimurium str. SL1344 | 216597.6]
Salmonella_enterica	001829	GCF_009664655.1_ASM966465v1	NZ_CP045954.1	lcl|NZ_CP045954.1_prot_WP_000595415.1_19	Chromosome	none	24207	24839	fig|216597.6.peg.4219|SL1344_3787|VBISalEnt88447_4219| TorA-specific chaperone protein, TorD [Salmonella enterica subsp. enterica serovar Typhimurium str. SL1344 | 216597.6]
Salmonella_enterica	001829	GCF_009664795.1_ASM966479v1	NZ_CP045955.1	lcl|NZ_CP045955.1_prot_WP_000595421.1_19	Chromosome	none	24207	24839	fig|216597.6.peg.4219|SL1344_3787|VBISalEnt88447_4219| TorA-specific chaperone protein, TorD [Salmonella enterica subsp. enterica serovar Typhimurium str. SL1344 | 216597.6]
Salmonella_enterica	001829	GCF_009664895.1_ASM966489v1	NZ_CP045956.1	lcl|NZ_CP045956.1_prot_WP_000595416.1_19	Chromosome	none	24207	24839	fig|216597.6.peg.4219|SL1344_3787|VBISalEnt88447_4219| TorA-specific chaperone protein, TorD [Salmonella enterica subsp. enterica serovar Typhimurium str. SL1344 | 216597.6]
Salmonella_enterica	001829	GCF_009667745.1_ASM966774v1	NZ_CP043662.1	lcl|NZ_CP043662.1_prot_WP_064047228.1_4424	Chromosome	none	4655078	4655710	fig|216597.6.peg.4219|SL1344_3787|VBISalEnt88447_4219| TorA-specific chaperone protein, TorD [Salmonella enterica subsp. enterica serovar Typhimurium str. SL1344 | 216597.6]
Salmonella_enterica	001829	GCF_009667765.1_ASM966776v1	NZ_CP043664.1	lcl|NZ_CP043664.1_prot_WP_023203248.1_15	Chromosome	none	20422	21054	fig|216597.6.peg.4219|SL1344_3787|VBISalEnt88447_4219| TorA-specific chaperone protein, TorD [Salmonella enterica subsp. enterica serovar Typhimurium str. SL1344 | 216597.6]
Salmonella_enterica	001829	GCF_009667835.1_ASM966783v1	NZ_CP043667.1	lcl|NZ_CP043667.1_prot_WP_023203248.1_15	Chromosome	none	20422	21054	fig|216597.6.peg.4219|SL1344_3787|VBISalEnt88447_4219| TorA-specific chaperone protein, TorD [Salmonella enterica subsp. enterica serovar Typhimurium str. SL1344 | 216597.6]
Salmonella_enterica	001829	GCF_009667855.1_ASM966785v1	NZ_CP034177.1	lcl|NZ_CP034177.1_prot_WP_000595421.1_154	Chromosome	none	172734	173366	fig|216597.6.peg.4219|SL1344_3787|VBISalEnt88447_4219| TorA-specific chaperone protein, TorD [Salmonella enterica subsp. enterica serovar Typhimurium str. SL1344 | 216597.6]
Salmonella_enterica	001829	GCF_009728795.1_ASM972879v1	NZ_CP033360.1	lcl|NZ_CP033360.1_prot_WP_000595421.1_4310	Chromosome	none	4611817	4612449	fig|216597.6.peg.4219|SL1344_3787|VBISalEnt88447_4219| TorA-specific chaperone protein, TorD [Salmonella enterica subsp. enterica serovar Typhimurium str. SL1344 | 216597.6]
Salmonella_enterica	001829	GCF_009728875.2_ASM972887v2	NZ_CP033384.2	lcl|NZ_CP033384.2_prot_WP_000595415.1_19	Chromosome	none	24308	24940	fig|216597.6.peg.4219|SL1344_3787|VBISalEnt88447_4219| TorA-specific chaperone protein, TorD [Salmonella enterica subsp. enterica serovar Typhimurium str. SL1344 | 216597.6]
Salmonella_enterica	001829	GCF_009728895.2_ASM972889v2	NZ_CP033387.2	lcl|NZ_CP033387.2_prot_WP_000595415.1_19	Chromosome	none	24316	24948	fig|216597.6.peg.4219|SL1344_3787|VBISalEnt88447_4219| TorA-specific chaperone protein, TorD [Salmonella enterica subsp. enterica serovar Typhimurium str. SL1344 | 216597.6]
Salmonella_enterica	001829	GCF_009729895.1_ASM972989v1	NZ_CP046277.1	lcl|NZ_CP046277.1_prot_WP_001041512.1_3387	Chromosome	none	3649461	3650093	fig|216597.6.peg.4219|SL1344_3787|VBISalEnt88447_4219| TorA-specific chaperone protein, TorD [Salmonella enterica subsp. enterica serovar Typhimurium str. SL1344 | 216597.6]
Salmonella_enterica	001829	GCF_009729915.1_ASM972991v1	NZ_CP046278.1	lcl|NZ_CP046278.1_prot_WP_000595421.1_4210	Chromosome	none	4457482	4458114	fig|216597.6.peg.4219|SL1344_3787|VBISalEnt88447_4219| TorA-specific chaperone protein, TorD [Salmonella enterica subsp. enterica serovar Typhimurium str. SL1344 | 216597.6]
Salmonella_enterica	001829	GCF_009729935.1_ASM972993v1	NZ_CP046279.1	lcl|NZ_CP046279.1_prot_WP_023214147.1_2353	Chromosome	none	2495512	2496144	fig|216597.6.peg.4219|SL1344_3787|VBISalEnt88447_4219| TorA-specific chaperone protein, TorD [Salmonella enterica subsp. enterica serovar Typhimurium str. SL1344 | 216597.6]
Salmonella_enterica	001829	GCF_009729955.1_ASM972995v1	NZ_CP046280.1	lcl|NZ_CP046280.1_prot_WP_000595421.1_3670	Chromosome	none	3898421	3899053	fig|216597.6.peg.4219|SL1344_3787|VBISalEnt88447_4219| TorA-specific chaperone protein, TorD [Salmonella enterica subsp. enterica serovar Typhimurium str. SL1344 | 216597.6]
Salmonella_enterica	001829	GCF_009729975.1_ASM972997v1	NZ_CP046283.1	lcl|NZ_CP046283.1_prot_WP_000595421.1_4428	Chromosome	none	4680435	4681067	fig|216597.6.peg.4219|SL1344_3787|VBISalEnt88447_4219| TorA-specific chaperone protein, TorD [Salmonella enterica subsp. enterica serovar Typhimurium str. SL1344 | 216597.6]
Salmonella_enterica	001829	GCF_009730015.1_ASM973001v1	NZ_CP046291.1	lcl|NZ_CP046291.1_prot_WP_000595416.1_1917	Chromosome	none	2114874	2115506	fig|216597.6.peg.4219|SL1344_3787|VBISalEnt88447_4219| TorA-specific chaperone protein, TorD [Salmonella enterica subsp. enterica serovar Typhimurium str. SL1344 | 216597.6]
Salmonella_enterica	001829	GCF_009734305.1_ASM973430v1	NZ_CP046429.1	lcl|NZ_CP046429.1_prot_WP_000595416.1_50	Chromosome	none	49384	50016	fig|216597.6.peg.4219|SL1344_3787|VBISalEnt88447_4219| TorA-specific chaperone protein, TorD [Salmonella enterica subsp. enterica serovar Typhimurium str. SL1344 | 216597.6]
Salmonella_enterica	001829	GCF_009756455.1_ASM975645v1	NZ_CP036174.1	lcl|NZ_CP036174.1_prot_WP_000595421.1_3895	Chromosome	none	4063267	4063899	fig|216597.6.peg.4219|SL1344_3787|VBISalEnt88447_4219| TorA-specific chaperone protein, TorD [Salmonella enterica subsp. enterica serovar Typhimurium str. SL1344 | 216597.6]
Salmonella_enterica	001829	GCF_009756475.1_ASM975647v1	NZ_CP037882.1	lcl|NZ_CP037882.1_prot_WP_000595421.1_3859	Chromosome	none	4038389	4039021	fig|216597.6.peg.4219|SL1344_3787|VBISalEnt88447_4219| TorA-specific chaperone protein, TorD [Salmonella enterica subsp. enterica serovar Typhimurium str. SL1344 | 216597.6]
Salmonella_enterica	001829	GCF_009756515.1_ASM975651v1	NZ_CP037874.1	lcl|NZ_CP037874.1_prot_WP_000595421.1_3794	Chromosome	none	3981305	3981937	fig|216597.6.peg.4219|SL1344_3787|VBISalEnt88447_4219| TorA-specific chaperone protein, TorD [Salmonella enterica subsp. enterica serovar Typhimurium str. SL1344 | 216597.6]
Salmonella_enterica	001829	GCF_009756555.1_ASM975655v1	NZ_CP037877.1	lcl|NZ_CP037877.1_prot_WP_000595421.1_3753	Chromosome	none	3949895	3950527	fig|216597.6.peg.4219|SL1344_3787|VBISalEnt88447_4219| TorA-specific chaperone protein, TorD [Salmonella enterica subsp. enterica serovar Typhimurium str. SL1344 | 216597.6]
Salmonella_enterica	001829	GCF_009756585.1_ASM975658v1	NZ_CP037879.1	lcl|NZ_CP037879.1_prot_WP_000595421.1_3849	Chromosome	none	4022741	4023373	fig|216597.6.peg.4219|SL1344_3787|VBISalEnt88447_4219| TorA-specific chaperone protein, TorD [Salmonella enterica subsp. enterica serovar Typhimurium str. SL1344 | 216597.6]
Salmonella_enterica	001829	GCF_009756605.1_ASM975660v1	NZ_CP037881.1	lcl|NZ_CP037881.1_prot_WP_000595421.1_3912	Chromosome	none	4078374	4079006	fig|216597.6.peg.4219|SL1344_3787|VBISalEnt88447_4219| TorA-specific chaperone protein, TorD [Salmonella enterica subsp. enterica serovar Typhimurium str. SL1344 | 216597.6]
Salmonella_enterica	001829	GCF_009806735.1_ASM980673v1	NZ_CP047115.1	lcl|NZ_CP047115.1_prot_WP_000595421.1_19	Chromosome	none	24208	24840	fig|216597.6.peg.4219|SL1344_3787|VBISalEnt88447_4219| TorA-specific chaperone protein, TorD [Salmonella enterica subsp. enterica serovar Typhimurium str. SL1344 | 216597.6]
Salmonella_enterica	001829	GCF_009857075.1_ASM985707v1	NZ_CP047323.1	lcl|NZ_CP047323.1_prot_WP_000595421.1_3842	Chromosome	none	4033879	4034511	fig|216597.6.peg.4219|SL1344_3787|VBISalEnt88447_4219| TorA-specific chaperone protein, TorD [Salmonella enterica subsp. enterica serovar Typhimurium str. SL1344 | 216597.6]
Salmonella_enterica	001829	GCF_009884355.1_ASM988435v1	NZ_CP041973.1	lcl|NZ_CP041973.1_prot_WP_000595416.1_3646	Chromosome	none	3828425	3829057	fig|216597.6.peg.4219|SL1344_3787|VBISalEnt88447_4219| TorA-specific chaperone protein, TorD [Salmonella enterica subsp. enterica serovar Typhimurium str. SL1344 | 216597.6]
Salmonella_enterica	001829	GCF_009884375.1_ASM988437v1	NZ_CP041976.1	lcl|NZ_CP041976.1_prot_WP_000595421.1_95	Chromosome	none	105779	106411	fig|216597.6.peg.4219|SL1344_3787|VBISalEnt88447_4219| TorA-specific chaperone protein, TorD [Salmonella enterica subsp. enterica serovar Typhimurium str. SL1344 | 216597.6]
Salmonella_enterica	001829	GCF_010919335.1_ASM1091933v1	NZ_CP047881.1	lcl|NZ_CP047881.1_prot_WP_023993776.1_4220	Chromosome	none	4478022	4478654	fig|216597.6.peg.4219|SL1344_3787|VBISalEnt88447_4219| TorA-specific chaperone protein, TorD [Salmonella enterica subsp. enterica serovar Typhimurium str. SL1344 | 216597.6]
Salmonella_enterica	001829	GCF_011057955.1_ASM1105795v1	NZ_CP043509.1	lcl|NZ_CP043509.1_prot_WP_000595418.1_15	Chromosome	none	20435	21067	fig|216597.6.peg.4219|SL1344_3787|VBISalEnt88447_4219| TorA-specific chaperone protein, TorD [Salmonella enterica subsp. enterica serovar Typhimurium str. SL1344 | 216597.6]
Salmonella_enterica	001829	GCF_011304815.1_ASM1130481v1	NZ_CP035547.1	lcl|NZ_CP035547.1_prot_WP_000595421.1_3859	Chromosome	none	4027126	4027758	fig|216597.6.peg.4219|SL1344_3787|VBISalEnt88447_4219| TorA-specific chaperone protein, TorD [Salmonella enterica subsp. enterica serovar Typhimurium str. SL1344 | 216597.6]
Salmonella_enterica	001829	GCF_011465535.1_ASM1146553v1	NZ_CP045458.1	lcl|NZ_CP045458.1_prot_WP_000595415.1_1935	Chromosome	none	2109088	2109720	fig|216597.6.peg.4219|SL1344_3787|VBISalEnt88447_4219| TorA-specific chaperone protein, TorD [Salmonella enterica subsp. enterica serovar Typhimurium str. SL1344 | 216597.6]
Salmonella_enterica	001829	GCF_011465695.1_ASM1146569v1	NZ_CP045464.1	lcl|NZ_CP045464.1_prot_WP_000595415.1_1989	Chromosome	none	2145697	2146329	fig|216597.6.peg.4219|SL1344_3787|VBISalEnt88447_4219| TorA-specific chaperone protein, TorD [Salmonella enterica subsp. enterica serovar Typhimurium str. SL1344 | 216597.6]
Salmonella_enterica	001829	GCF_011465815.1_ASM1146581v1	NZ_CP045465.1	lcl|NZ_CP045465.1_prot_WP_000595415.1_1988	Chromosome	none	2145461	2146093	fig|216597.6.peg.4219|SL1344_3787|VBISalEnt88447_4219| TorA-specific chaperone protein, TorD [Salmonella enterica subsp. enterica serovar Typhimurium str. SL1344 | 216597.6]
Salmonella_enterica	001829	GCF_011465945.1_ASM1146594v1	NZ_CP045466.1	lcl|NZ_CP045466.1_prot_WP_000595415.1_1934	Chromosome	none	2109214	2109846	fig|216597.6.peg.4219|SL1344_3787|VBISalEnt88447_4219| TorA-specific chaperone protein, TorD [Salmonella enterica subsp. enterica serovar Typhimurium str. SL1344 | 216597.6]
Salmonella_enterica	001829	GCF_011466075.1_ASM1146607v1	NZ_CP045461.1	lcl|NZ_CP045461.1_prot_WP_000595415.1_1937	Chromosome	none	2109137	2109769	fig|216597.6.peg.4219|SL1344_3787|VBISalEnt88447_4219| TorA-specific chaperone protein, TorD [Salmonella enterica subsp. enterica serovar Typhimurium str. SL1344 | 216597.6]
Salmonella_enterica	001829	GCF_011466275.1_ASM1146627v1	NZ_CP045509.1	lcl|NZ_CP045509.1_prot_WP_000595415.1_1935	Chromosome	none	2109053	2109685	fig|216597.6.peg.4219|SL1344_3787|VBISalEnt88447_4219| TorA-specific chaperone protein, TorD [Salmonella enterica subsp. enterica serovar Typhimurium str. SL1344 | 216597.6]
Salmonella_enterica	001829	GCF_011466455.1_ASM1146645v1	NZ_CP045513.1	lcl|NZ_CP045513.1_prot_WP_000595415.1_1989	Chromosome	none	2145464	2146096	fig|216597.6.peg.4219|SL1344_3787|VBISalEnt88447_4219| TorA-specific chaperone protein, TorD [Salmonella enterica subsp. enterica serovar Typhimurium str. SL1344 | 216597.6]
Salmonella_enterica	001829	GCF_011466595.1_ASM1146659v1	NZ_CP045515.1	lcl|NZ_CP045515.1_prot_WP_000595415.1_1994	Chromosome	none	2141125	2141757	fig|216597.6.peg.4219|SL1344_3787|VBISalEnt88447_4219| TorA-specific chaperone protein, TorD [Salmonella enterica subsp. enterica serovar Typhimurium str. SL1344 | 216597.6]
Salmonella_enterica	001829	GCF_011466775.1_ASM1146677v1	NZ_CP045516.1	lcl|NZ_CP045516.1_prot_WP_000595415.1_1936	Chromosome	none	2109181	2109813	fig|216597.6.peg.4219|SL1344_3787|VBISalEnt88447_4219| TorA-specific chaperone protein, TorD [Salmonella enterica subsp. enterica serovar Typhimurium str. SL1344 | 216597.6]
Salmonella_enterica	001829	GCF_011466815.1_ASM1146681v1	NZ_CP045518.1	lcl|NZ_CP045518.1_prot_WP_000595415.1_1937	Chromosome	none	2109137	2109769	fig|216597.6.peg.4219|SL1344_3787|VBISalEnt88447_4219| TorA-specific chaperone protein, TorD [Salmonella enterica subsp. enterica serovar Typhimurium str. SL1344 | 216597.6]
Salmonella_enterica	001829	GCF_012049805.1_ASM1204980v1	NZ_CP050706.1	lcl|NZ_CP050706.1_prot_WP_000595416.1_19	Chromosome	none	24207	24839	fig|216597.6.peg.4219|SL1344_3787|VBISalEnt88447_4219| TorA-specific chaperone protein, TorD [Salmonella enterica subsp. enterica serovar Typhimurium str. SL1344 | 216597.6]
Salmonella_enterica	001829	GCF_012050025.1_ASM1205002v1	NZ_CP050750.1	lcl|NZ_CP050750.1_prot_WP_000595421.1_19	Chromosome	none	24208	24840	fig|216597.6.peg.4219|SL1344_3787|VBISalEnt88447_4219| TorA-specific chaperone protein, TorD [Salmonella enterica subsp. enterica serovar Typhimurium str. SL1344 | 216597.6]
Salmonella_enterica	001829	GCF_012050205.1_ASM1205020v1	NZ_CP050709.1	lcl|NZ_CP050709.1_prot_WP_000595416.1_19	Chromosome	none	24207	24839	fig|216597.6.peg.4219|SL1344_3787|VBISalEnt88447_4219| TorA-specific chaperone protein, TorD [Salmonella enterica subsp. enterica serovar Typhimurium str. SL1344 | 216597.6]
Salmonella_enterica	001829	GCF_012050385.1_ASM1205038v1	NZ_CP050716.1	lcl|NZ_CP050716.1_prot_WP_000595416.1_19	Chromosome	none	24208	24840	fig|216597.6.peg.4219|SL1344_3787|VBISalEnt88447_4219| TorA-specific chaperone protein, TorD [Salmonella enterica subsp. enterica serovar Typhimurium str. SL1344 | 216597.6]
Salmonella_enterica	001829	GCF_012050525.1_ASM1205052v1	NZ_CP050712.1	lcl|NZ_CP050712.1_prot_WP_000595416.1_19	Chromosome	none	24207	24839	fig|216597.6.peg.4219|SL1344_3787|VBISalEnt88447_4219| TorA-specific chaperone protein, TorD [Salmonella enterica subsp. enterica serovar Typhimurium str. SL1344 | 216597.6]
Salmonella_enterica	001829	GCF_012050745.1_ASM1205074v1	NZ_CP050721.1	lcl|NZ_CP050721.1_prot_WP_000595416.1_19	Chromosome	none	24207	24839	fig|216597.6.peg.4219|SL1344_3787|VBISalEnt88447_4219| TorA-specific chaperone protein, TorD [Salmonella enterica subsp. enterica serovar Typhimurium str. SL1344 | 216597.6]
Salmonella_enterica	001829	GCF_012050905.1_ASM1205090v1	NZ_CP050723.1	lcl|NZ_CP050723.1_prot_WP_000595416.1_19	Chromosome	none	24207	24839	fig|216597.6.peg.4219|SL1344_3787|VBISalEnt88447_4219| TorA-specific chaperone protein, TorD [Salmonella enterica subsp. enterica serovar Typhimurium str. SL1344 | 216597.6]
Salmonella_enterica	001829	GCF_012051085.1_ASM1205108v1	NZ_CP050726.1	lcl|NZ_CP050726.1_prot_WP_000595421.1_19	Chromosome	none	24208	24840	fig|216597.6.peg.4219|SL1344_3787|VBISalEnt88447_4219| TorA-specific chaperone protein, TorD [Salmonella enterica subsp. enterica serovar Typhimurium str. SL1344 | 216597.6]
Salmonella_enterica	001829	GCF_012051245.1_ASM1205124v1	NZ_CP050728.1	lcl|NZ_CP050728.1_prot_WP_000595421.1_19	Chromosome	none	24208	24840	fig|216597.6.peg.4219|SL1344_3787|VBISalEnt88447_4219| TorA-specific chaperone protein, TorD [Salmonella enterica subsp. enterica serovar Typhimurium str. SL1344 | 216597.6]
Salmonella_enterica	001829	GCF_012051385.1_ASM1205138v1	NZ_CP050731.1	lcl|NZ_CP050731.1_prot_WP_000595421.1_19	Chromosome	none	24208	24840	fig|216597.6.peg.4219|SL1344_3787|VBISalEnt88447_4219| TorA-specific chaperone protein, TorD [Salmonella enterica subsp. enterica serovar Typhimurium str. SL1344 | 216597.6]
Salmonella_enterica	001829	GCF_012051625.1_ASM1205162v1	NZ_CP050734.1	lcl|NZ_CP050734.1_prot_WP_000595421.1_19	Chromosome	none	24208	24840	fig|216597.6.peg.4219|SL1344_3787|VBISalEnt88447_4219| TorA-specific chaperone protein, TorD [Salmonella enterica subsp. enterica serovar Typhimurium str. SL1344 | 216597.6]
Salmonella_enterica	001829	GCF_012052085.1_ASM1205208v1	NZ_CP050756.1	lcl|NZ_CP050756.1_prot_WP_000595415.1_19	Chromosome	none	24191	24823	fig|216597.6.peg.4219|SL1344_3787|VBISalEnt88447_4219| TorA-specific chaperone protein, TorD [Salmonella enterica subsp. enterica serovar Typhimurium str. SL1344 | 216597.6]
Salmonella_enterica	001829	GCF_012052225.1_ASM1205222v1	NZ_CP050753.1	lcl|NZ_CP050753.1_prot_WP_000595421.1_19	Chromosome	none	24208	24840	fig|216597.6.peg.4219|SL1344_3787|VBISalEnt88447_4219| TorA-specific chaperone protein, TorD [Salmonella enterica subsp. enterica serovar Typhimurium str. SL1344 | 216597.6]
Salmonella_enterica	001829	GCF_012052445.1_ASM1205244v1	NZ_CP050757.1	lcl|NZ_CP050757.1_prot_WP_000595415.1_19	Chromosome	none	24191	24823	fig|216597.6.peg.4219|SL1344_3787|VBISalEnt88447_4219| TorA-specific chaperone protein, TorD [Salmonella enterica subsp. enterica serovar Typhimurium str. SL1344 | 216597.6]
Salmonella_enterica	001829	GCF_012052605.1_ASM1205260v1	NZ_CP050771.1	lcl|NZ_CP050771.1_prot_WP_000595415.1_19	Chromosome	none	24191	24823	fig|216597.6.peg.4219|SL1344_3787|VBISalEnt88447_4219| TorA-specific chaperone protein, TorD [Salmonella enterica subsp. enterica serovar Typhimurium str. SL1344 | 216597.6]
Salmonella_enterica	001829	GCF_012052805.1_ASM1205280v1	NZ_CP050762.1	lcl|NZ_CP050762.1_prot_WP_000595415.1_19	Chromosome	none	24191	24823	fig|216597.6.peg.4219|SL1344_3787|VBISalEnt88447_4219| TorA-specific chaperone protein, TorD [Salmonella enterica subsp. enterica serovar Typhimurium str. SL1344 | 216597.6]
Salmonella_enterica	001829	GCF_012052965.1_ASM1205296v1	NZ_CP050760.1	lcl|NZ_CP050760.1_prot_WP_000595415.1_19	Chromosome	none	24191	24823	fig|216597.6.peg.4219|SL1344_3787|VBISalEnt88447_4219| TorA-specific chaperone protein, TorD [Salmonella enterica subsp. enterica serovar Typhimurium str. SL1344 | 216597.6]
Salmonella_enterica	001829	GCF_012053145.1_ASM1205314v1	NZ_CP050764.1	lcl|NZ_CP050764.1_prot_WP_000595415.1_19	Chromosome	none	24191	24823	fig|216597.6.peg.4219|SL1344_3787|VBISalEnt88447_4219| TorA-specific chaperone protein, TorD [Salmonella enterica subsp. enterica serovar Typhimurium str. SL1344 | 216597.6]
Salmonella_enterica	001829	GCF_012053325.1_ASM1205332v1	NZ_CP050769.1	lcl|NZ_CP050769.1_prot_WP_000595415.1_19	Chromosome	none	24191	24823	fig|216597.6.peg.4219|SL1344_3787|VBISalEnt88447_4219| TorA-specific chaperone protein, TorD [Salmonella enterica subsp. enterica serovar Typhimurium str. SL1344 | 216597.6]
Salmonella_enterica	001829	GCF_012053525.1_ASM1205352v1	NZ_CP050777.1	lcl|NZ_CP050777.1_prot_WP_000595415.1_19	Chromosome	none	24191	24823	fig|216597.6.peg.4219|SL1344_3787|VBISalEnt88447_4219| TorA-specific chaperone protein, TorD [Salmonella enterica subsp. enterica serovar Typhimurium str. SL1344 | 216597.6]
Salmonella_enterica	001829	GCF_012053725.1_ASM1205372v1	NZ_CP050785.1	lcl|NZ_CP050785.1_prot_WP_000595415.1_19	Chromosome	none	24191	24823	fig|216597.6.peg.4219|SL1344_3787|VBISalEnt88447_4219| TorA-specific chaperone protein, TorD [Salmonella enterica subsp. enterica serovar Typhimurium str. SL1344 | 216597.6]
Salmonella_enterica	001829	GCF_012053905.1_ASM1205390v1	NZ_CP050783.1	lcl|NZ_CP050783.1_prot_WP_000595415.1_19	Chromosome	none	24191	24823	fig|216597.6.peg.4219|SL1344_3787|VBISalEnt88447_4219| TorA-specific chaperone protein, TorD [Salmonella enterica subsp. enterica serovar Typhimurium str. SL1344 | 216597.6]
Salmonella_enterica	001829	GCF_012054045.1_ASM1205404v1	NZ_CP050779.1	lcl|NZ_CP050779.1_prot_WP_000595415.1_19	Chromosome	none	24191	24823	fig|216597.6.peg.4219|SL1344_3787|VBISalEnt88447_4219| TorA-specific chaperone protein, TorD [Salmonella enterica subsp. enterica serovar Typhimurium str. SL1344 | 216597.6]
Salmonella_enterica	001829	GCF_012169275.1_ASM1216927v1	NZ_CP048775.1	lcl|NZ_CP048775.1_prot_WP_000595417.1_15	Chromosome	none	20409	21041	fig|216597.6.peg.4219|SL1344_3787|VBISalEnt88447_4219| TorA-specific chaperone protein, TorD [Salmonella enterica subsp. enterica serovar Typhimurium str. SL1344 | 216597.6]
Salmonella_enterica	001829	GCF_012530215.1_ASM1253021v1	NZ_CP051267.1	lcl|NZ_CP051267.1_prot_WP_000595421.1_19	Chromosome	none	24208	24840	fig|216597.6.peg.4219|SL1344_3787|VBISalEnt88447_4219| TorA-specific chaperone protein, TorD [Salmonella enterica subsp. enterica serovar Typhimurium str. SL1344 | 216597.6]
Salmonella_enterica	001829	GCF_012530335.1_ASM1253033v1	NZ_CP051269.1	lcl|NZ_CP051269.1_prot_WP_000595421.1_19	Chromosome	none	24208	24840	fig|216597.6.peg.4219|SL1344_3787|VBISalEnt88447_4219| TorA-specific chaperone protein, TorD [Salmonella enterica subsp. enterica serovar Typhimurium str. SL1344 | 216597.6]
Salmonella_enterica	001829	GCF_013161625.1_ASM1316162v1	NZ_CP053585.1	lcl|NZ_CP053585.1_prot_WP_000595419.1_2234	Chromosome	none	2393295	2393927	fig|216597.6.peg.4219|SL1344_3787|VBISalEnt88447_4219| TorA-specific chaperone protein, TorD [Salmonella enterica subsp. enterica serovar Typhimurium str. SL1344 | 216597.6]
Salmonella_enterica	001829	GCF_013161805.1_ASM1316180v1	NZ_CP053579.1	lcl|NZ_CP053579.1_prot_WP_000595050.1_1743	Chromosome	none	1878609	1879241	fig|216597.6.peg.4219|SL1344_3787|VBISalEnt88447_4219| TorA-specific chaperone protein, TorD [Salmonella enterica subsp. enterica serovar Typhimurium str. SL1344 | 216597.6]
Salmonella_enterica	001829	GCF_013162025.1_ASM1316202v1	NZ_CP053581.1	lcl|NZ_CP053581.1_prot_WP_171775976.1_4209	Chromosome	none	4436345	4436977	fig|216597.6.peg.4219|SL1344_3787|VBISalEnt88447_4219| TorA-specific chaperone protein, TorD [Salmonella enterica subsp. enterica serovar Typhimurium str. SL1344 | 216597.6]
Salmonella_enterica	001829	GCF_013162165.1_ASM1316216v1	NZ_CP053582.1	lcl|NZ_CP053582.1_prot_WP_079802531.1_3734	Chromosome	none	4036474	4037106	fig|216597.6.peg.4219|SL1344_3787|VBISalEnt88447_4219| TorA-specific chaperone protein, TorD [Salmonella enterica subsp. enterica serovar Typhimurium str. SL1344 | 216597.6]
Salmonella_enterica	001829	GCF_013162485.1_ASM1316248v1	NZ_CP053584.1	lcl|NZ_CP053584.1_prot_WP_000595426.1_3307	Chromosome	none	3527755	3528387	fig|216597.6.peg.4219|SL1344_3787|VBISalEnt88447_4219| TorA-specific chaperone protein, TorD [Salmonella enterica subsp. enterica serovar Typhimurium str. SL1344 | 216597.6]
Salmonella_enterica	001829	GCF_013206965.1_ASM1320696v1	NZ_CP053870.1	lcl|NZ_CP053870.1_prot_WP_000595421.1_3866	Chromosome	none	4043943	4044575	fig|216597.6.peg.4219|SL1344_3787|VBISalEnt88447_4219| TorA-specific chaperone protein, TorD [Salmonella enterica subsp. enterica serovar Typhimurium str. SL1344 | 216597.6]
Salmonella_enterica	001829	GCF_013207105.1_ASM1320710v1	NZ_CP053865.1	lcl|NZ_CP053865.1_prot_WP_000595421.1_3861	Chromosome	none	4042721	4043353	fig|216597.6.peg.4219|SL1344_3787|VBISalEnt88447_4219| TorA-specific chaperone protein, TorD [Salmonella enterica subsp. enterica serovar Typhimurium str. SL1344 | 216597.6]
Salmonella_enterica	001829	GCF_013328855.1_ASM1332885v1	NZ_CP054422.1	lcl|NZ_CP054422.1_prot_WP_053511025.1_4414	Chromosome	none	4761354	4761986	fig|216597.6.peg.4219|SL1344_3787|VBISalEnt88447_4219| TorA-specific chaperone protein, TorD [Salmonella enterica subsp. enterica serovar Typhimurium str. SL1344 | 216597.6]
Salmonella_enterica	001829	GCF_013348865.1_ASM1334886v1	NZ_CP054715.1	lcl|NZ_CP054715.1_prot_WP_174895331.1_1191	Chromosome	none	1316059	1316691	fig|216597.6.peg.4219|SL1344_3787|VBISalEnt88447_4219| TorA-specific chaperone protein, TorD [Salmonella enterica subsp. enterica serovar Typhimurium str. SL1344 | 216597.6]
Salmonella_enterica	001829	GCF_013358425.1_ASM1335842v1	NZ_CP054827.1	lcl|NZ_CP054827.1_prot_WP_000595416.1_17	Chromosome	none	22794	23426	fig|216597.6.peg.4219|SL1344_3787|VBISalEnt88447_4219| TorA-specific chaperone protein, TorD [Salmonella enterica subsp. enterica serovar Typhimurium str. SL1344 | 216597.6]
Salmonella_enterica	001829	GCF_013376915.1_ASM1337691v1	NZ_CP039436.1	lcl|NZ_CP039436.1_prot_WP_000595421.1_19	Chromosome	none	24208	24840	fig|216597.6.peg.4219|SL1344_3787|VBISalEnt88447_4219| TorA-specific chaperone protein, TorD [Salmonella enterica subsp. enterica serovar Typhimurium str. SL1344 | 216597.6]
Salmonella_enterica	001829	GCF_013376935.1_ASM1337693v1	NZ_CP039437.1	lcl|NZ_CP039437.1_prot_WP_000595421.1_19	Chromosome	none	24208	24840	fig|216597.6.peg.4219|SL1344_3787|VBISalEnt88447_4219| TorA-specific chaperone protein, TorD [Salmonella enterica subsp. enterica serovar Typhimurium str. SL1344 | 216597.6]
Salmonella_enterica	001829	GCF_013376955.1_ASM1337695v1	NZ_CP039439.1	lcl|NZ_CP039439.1_prot_WP_023203248.1_15	Chromosome	none	20422	21054	fig|216597.6.peg.4219|SL1344_3787|VBISalEnt88447_4219| TorA-specific chaperone protein, TorD [Salmonella enterica subsp. enterica serovar Typhimurium str. SL1344 | 216597.6]
Salmonella_enterica	001829	GCF_013377315.1_ASM1337731v1	NZ_CP039441.1	lcl|NZ_CP039441.1_prot_WP_023993776.1_17	Chromosome	none	22744	23376	fig|216597.6.peg.4219|SL1344_3787|VBISalEnt88447_4219| TorA-specific chaperone protein, TorD [Salmonella enterica subsp. enterica serovar Typhimurium str. SL1344 | 216597.6]
Salmonella_enterica	001829	GCF_013377335.1_ASM1337733v1	NZ_CP039443.1	lcl|NZ_CP039443.1_prot_WP_023993776.1_17	Chromosome	none	22744	23376	fig|216597.6.peg.4219|SL1344_3787|VBISalEnt88447_4219| TorA-specific chaperone protein, TorD [Salmonella enterica subsp. enterica serovar Typhimurium str. SL1344 | 216597.6]
Salmonella_enterica	001829	GCF_013377355.1_ASM1337735v1	NZ_CP039445.1	lcl|NZ_CP039445.1_prot_WP_023993776.1_17	Chromosome	none	22744	23376	fig|216597.6.peg.4219|SL1344_3787|VBISalEnt88447_4219| TorA-specific chaperone protein, TorD [Salmonella enterica subsp. enterica serovar Typhimurium str. SL1344 | 216597.6]
Salmonella_enterica	001829	GCF_013415925.1_ASM1341592v1	NZ_CP058807.1	lcl|NZ_CP058807.1_prot_WP_000595421.1_19	Chromosome	none	24208	24840	fig|216597.6.peg.4219|SL1344_3787|VBISalEnt88447_4219| TorA-specific chaperone protein, TorD [Salmonella enterica subsp. enterica serovar Typhimurium str. SL1344 | 216597.6]
Salmonella_enterica	001829	GCF_013416235.1_ASM1341623v1	NZ_CP050130.1	lcl|NZ_CP050130.1_prot_WP_000595421.1_4577	Chromosome	none	4768422	4769054	fig|216597.6.peg.4219|SL1344_3787|VBISalEnt88447_4219| TorA-specific chaperone protein, TorD [Salmonella enterica subsp. enterica serovar Typhimurium str. SL1344 | 216597.6]
Salmonella_enterica	001829	GCF_014123145.1_ASM1412314v1	NZ_CP059886.1	lcl|NZ_CP059886.1_prot_WP_053529101.1_21	Chromosome	none	26545	27177	fig|216597.6.peg.4219|SL1344_3787|VBISalEnt88447_4219| TorA-specific chaperone protein, TorD [Salmonella enterica subsp. enterica serovar Typhimurium str. SL1344 | 216597.6]
Salmonella_enterica	001829	GCF_014217955.1_ASM1421795v1	NZ_CP031189.1	lcl|NZ_CP031189.1_prot_WP_000595415.1_19	Chromosome	none	24191	24823	fig|216597.6.peg.4219|SL1344_3787|VBISalEnt88447_4219| TorA-specific chaperone protein, TorD [Salmonella enterica subsp. enterica serovar Typhimurium str. SL1344 | 216597.6]
Salmonella_enterica	001829	GCF_014250355.1_ASM1425035v1	NZ_CP060169.1	lcl|NZ_CP060169.1_prot_WP_000595421.1_3875	Chromosome	none	4041624	4042256	fig|216597.6.peg.4219|SL1344_3787|VBISalEnt88447_4219| TorA-specific chaperone protein, TorD [Salmonella enterica subsp. enterica serovar Typhimurium str. SL1344 | 216597.6]
Salmonella_enterica	001829	GCF_014334155.1_ASM1433415v1	NZ_CP060507.1	lcl|NZ_CP060507.1_prot_WP_000595421.1_3820	Chromosome	none	4020214	4020846	fig|216597.6.peg.4219|SL1344_3787|VBISalEnt88447_4219| TorA-specific chaperone protein, TorD [Salmonella enterica subsp. enterica serovar Typhimurium str. SL1344 | 216597.6]
Salmonella_enterica	001829	GCF_014334175.1_ASM1433417v1	NZ_CP060508.1	lcl|NZ_CP060508.1_prot_WP_000595421.1_19	Chromosome	none	24258	24890	fig|216597.6.peg.4219|SL1344_3787|VBISalEnt88447_4219| TorA-specific chaperone protein, TorD [Salmonella enterica subsp. enterica serovar Typhimurium str. SL1344 | 216597.6]
Salmonella_enterica	001829	GCF_014334195.1_ASM1433419v1	NZ_CP060512.1	lcl|NZ_CP060512.1_prot_WP_023993776.1_4166	Chromosome	none	4438573	4439205	fig|216597.6.peg.4219|SL1344_3787|VBISalEnt88447_4219| TorA-specific chaperone protein, TorD [Salmonella enterica subsp. enterica serovar Typhimurium str. SL1344 | 216597.6]
Salmonella_enterica	001829	GCF_014334215.1_ASM1433421v1	NZ_CP060515.1	lcl|NZ_CP060515.1_prot_WP_000595421.1_19	Chromosome	none	24208	24840	fig|216597.6.peg.4219|SL1344_3787|VBISalEnt88447_4219| TorA-specific chaperone protein, TorD [Salmonella enterica subsp. enterica serovar Typhimurium str. SL1344 | 216597.6]
Salmonella_enterica	001829	GCF_014334235.1_ASM1433423v1	NZ_CP060517.1	lcl|NZ_CP060517.1_prot_WP_000595421.1_19	Chromosome	none	24201	24833	fig|216597.6.peg.4219|SL1344_3787|VBISalEnt88447_4219| TorA-specific chaperone protein, TorD [Salmonella enterica subsp. enterica serovar Typhimurium str. SL1344 | 216597.6]
Salmonella_enterica	001829	GCF_014334255.1_ASM1433425v1	NZ_CP060522.1	lcl|NZ_CP060522.1_prot_WP_000595416.1_19	Chromosome	none	24207	24839	fig|216597.6.peg.4219|SL1344_3787|VBISalEnt88447_4219| TorA-specific chaperone protein, TorD [Salmonella enterica subsp. enterica serovar Typhimurium str. SL1344 | 216597.6]
Salmonella_enterica	001829	GCF_014394985.2_ASM1439498v2	NZ_CP060730.2	lcl|NZ_CP060730.2_prot_WP_023242084.1_4408	Chromosome	none	4729871	4730503	fig|216597.6.peg.4219|SL1344_3787|VBISalEnt88447_4219| TorA-specific chaperone protein, TorD [Salmonella enterica subsp. enterica serovar Typhimurium str. SL1344 | 216597.6]
Salmonella_enterica	001829	GCF_014521465.1_ASM1452146v1	NZ_CP061159.1	lcl|NZ_CP061159.1_prot_WP_023255974.1_21	Chromosome	none	26332	26964	fig|216597.6.peg.4219|SL1344_3787|VBISalEnt88447_4219| TorA-specific chaperone protein, TorD [Salmonella enterica subsp. enterica serovar Typhimurium str. SL1344 | 216597.6]
