## Supplementary material for "Prophages and plasmids display opposite trends in the types of accessory genes they carry": Table-S7.tsv (part 244 of 338)

Species	Cluster No.	Assembly	Contig	Protein	Plasmid or Chromosome	VIBRANT	Start	End	Function
Salmonella_enterica	001829	GCF_014524585.1_ASM1452458v1	NZ_CP060132.1	lcl|NZ_CP060132.1_prot_WP_023255974.1_21	Chromosome	none	26759	27391	fig|216597.6.peg.4219|SL1344_3787|VBISalEnt88447_4219| TorA-specific chaperone protein, TorD [Salmonella enterica subsp. enterica serovar Typhimurium str. SL1344 | 216597.6]
Salmonella_enterica	001829	GCF_014524605.1_ASM1452460v1	NZ_CP060134.1	lcl|NZ_CP060134.1_prot_WP_023255974.1_21	Chromosome	none	26759	27391	fig|216597.6.peg.4219|SL1344_3787|VBISalEnt88447_4219| TorA-specific chaperone protein, TorD [Salmonella enterica subsp. enterica serovar Typhimurium str. SL1344 | 216597.6]
Salmonella_enterica	001829	GCF_014805785.2_ASM1480578v2	NZ_CP061929.2	lcl|NZ_CP061929.2_prot_WP_023242084.1_4410	Chromosome	none	4730049	4730681	fig|216597.6.peg.4219|SL1344_3787|VBISalEnt88447_4219| TorA-specific chaperone protein, TorD [Salmonella enterica subsp. enterica serovar Typhimurium str. SL1344 | 216597.6]
Salmonella_enterica	001829	GCF_014840915.2_ASM1484091v2	NZ_CP062004.2	lcl|NZ_CP062004.2_prot_WP_023242084.1_4409	Chromosome	none	4730049	4730681	fig|216597.6.peg.4219|SL1344_3787|VBISalEnt88447_4219| TorA-specific chaperone protein, TorD [Salmonella enterica subsp. enterica serovar Typhimurium str. SL1344 | 216597.6]
Salmonella_enterica	001829	GCF_014854835.1_ASM1485483v1	NZ_CP062220.1	lcl|NZ_CP062220.1_prot_WP_023245505.1_4484	Chromosome	none	4719634	4720266	fig|216597.6.peg.4219|SL1344_3787|VBISalEnt88447_4219| TorA-specific chaperone protein, TorD [Salmonella enterica subsp. enterica serovar Typhimurium str. SL1344 | 216597.6]
Salmonella_enterica	001829	GCF_014858545.1_ASM1485854v1	NZ_CP062223.1	lcl|NZ_CP062223.1_prot_WP_126523728.1_15	Chromosome	none	20420	21052	fig|216597.6.peg.4219|SL1344_3787|VBISalEnt88447_4219| TorA-specific chaperone protein, TorD [Salmonella enterica subsp. enterica serovar Typhimurium str. SL1344 | 216597.6]
Salmonella_enterica	001829	GCF_014858565.1_ASM1485856v1	NZ_CP062225.1	lcl|NZ_CP062225.1_prot_WP_126523728.1_15	Chromosome	none	20420	21052	fig|216597.6.peg.4219|SL1344_3787|VBISalEnt88447_4219| TorA-specific chaperone protein, TorD [Salmonella enterica subsp. enterica serovar Typhimurium str. SL1344 | 216597.6]
Salmonella_enterica	001829	GCF_015052745.1_ASM1505274v1	NZ_CP061044.1	lcl|NZ_CP061044.1_prot_WP_000595421.1_19	Chromosome	none	24208	24840	fig|216597.6.peg.4219|SL1344_3787|VBISalEnt88447_4219| TorA-specific chaperone protein, TorD [Salmonella enterica subsp. enterica serovar Typhimurium str. SL1344 | 216597.6]
Salmonella_enterica	001829	GCF_015052765.1_ASM1505276v1	NZ_CP061045.1	lcl|NZ_CP061045.1_prot_WP_000595421.1_19	Chromosome	none	24208	24840	fig|216597.6.peg.4219|SL1344_3787|VBISalEnt88447_4219| TorA-specific chaperone protein, TorD [Salmonella enterica subsp. enterica serovar Typhimurium str. SL1344 | 216597.6]
Salmonella_enterica	001829	GCF_015052785.1_ASM1505278v1	NZ_CP061047.1	lcl|NZ_CP061047.1_prot_WP_000595421.1_19	Chromosome	none	24208	24840	fig|216597.6.peg.4219|SL1344_3787|VBISalEnt88447_4219| TorA-specific chaperone protein, TorD [Salmonella enterica subsp. enterica serovar Typhimurium str. SL1344 | 216597.6]
Salmonella_enterica	001829	GCF_015052805.1_ASM1505280v1	NZ_CP061049.1	lcl|NZ_CP061049.1_prot_WP_000595421.1_19	Chromosome	none	24208	24840	fig|216597.6.peg.4219|SL1344_3787|VBISalEnt88447_4219| TorA-specific chaperone protein, TorD [Salmonella enterica subsp. enterica serovar Typhimurium str. SL1344 | 216597.6]
Salmonella_enterica	001829	GCF_015052825.1_ASM1505282v1	NZ_CP061050.1	lcl|NZ_CP061050.1_prot_WP_000595421.1_19	Chromosome	none	24208	24840	fig|216597.6.peg.4219|SL1344_3787|VBISalEnt88447_4219| TorA-specific chaperone protein, TorD [Salmonella enterica subsp. enterica serovar Typhimurium str. SL1344 | 216597.6]
Salmonella_enterica	001829	GCF_015074885.1_ASM1507488v1	NZ_CP063289.1	lcl|NZ_CP063289.1_prot_WP_000595416.1_19	Chromosome	none	24207	24839	fig|216597.6.peg.4219|SL1344_3787|VBISalEnt88447_4219| TorA-specific chaperone protein, TorD [Salmonella enterica subsp. enterica serovar Typhimurium str. SL1344 | 216597.6]
Salmonella_enterica	001829	GCF_015074905.1_ASM1507490v1	NZ_CP063294.1	lcl|NZ_CP063294.1_prot_WP_000595421.1_19	Chromosome	none	24208	24840	fig|216597.6.peg.4219|SL1344_3787|VBISalEnt88447_4219| TorA-specific chaperone protein, TorD [Salmonella enterica subsp. enterica serovar Typhimurium str. SL1344 | 216597.6]
Salmonella_enterica	001829	GCF_015159575.1_ASM1515957v1	NZ_CP063330.1	lcl|NZ_CP063330.1_prot_WP_023242084.1_17	Chromosome	none	22744	23376	fig|216597.6.peg.4219|SL1344_3787|VBISalEnt88447_4219| TorA-specific chaperone protein, TorD [Salmonella enterica subsp. enterica serovar Typhimurium str. SL1344 | 216597.6]
Salmonella_enterica	001829	GCF_015223545.3_ASM1522354v3	NZ_CP063684.2	lcl|NZ_CP063684.2_prot_WP_000595421.1_19	Chromosome	none	24207	24839	fig|216597.6.peg.4219|SL1344_3787|VBISalEnt88447_4219| TorA-specific chaperone protein, TorD [Salmonella enterica subsp. enterica serovar Typhimurium str. SL1344 | 216597.6]
Salmonella_enterica	001829	GCF_015240635.1_ASM1524063v1	NZ_CP063700.1	lcl|NZ_CP063700.1_prot_WP_000595416.1_3703	Chromosome	none	3895078	3895710	fig|216597.6.peg.4219|SL1344_3787|VBISalEnt88447_4219| TorA-specific chaperone protein, TorD [Salmonella enterica subsp. enterica serovar Typhimurium str. SL1344 | 216597.6]
Salmonella_enterica	001829	GCF_015240855.1_ASM1524085v1	NZ_CP063702.1	lcl|NZ_CP063702.1_prot_WP_000595416.1_3787	Chromosome	none	3958479	3959111	fig|216597.6.peg.4219|SL1344_3787|VBISalEnt88447_4219| TorA-specific chaperone protein, TorD [Salmonella enterica subsp. enterica serovar Typhimurium str. SL1344 | 216597.6]
Salmonella_enterica	001829	GCF_015240995.1_ASM1524099v1	NZ_CP063705.1	lcl|NZ_CP063705.1_prot_WP_000595416.1_3768	Chromosome	none	3945776	3946408	fig|216597.6.peg.4219|SL1344_3787|VBISalEnt88447_4219| TorA-specific chaperone protein, TorD [Salmonella enterica subsp. enterica serovar Typhimurium str. SL1344 | 216597.6]
Salmonella_enterica	001829	GCF_015241115.1_ASM1524111v1	NZ_CP063708.1	lcl|NZ_CP063708.1_prot_WP_000595416.1_3702	Chromosome	none	3895038	3895670	fig|216597.6.peg.4219|SL1344_3787|VBISalEnt88447_4219| TorA-specific chaperone protein, TorD [Salmonella enterica subsp. enterica serovar Typhimurium str. SL1344 | 216597.6]
Salmonella_enterica	001829	GCF_015475615.1_ASM1547561v1	NZ_CP064263.1	lcl|NZ_CP064263.1_prot_WP_000595421.1_3769	Chromosome	none	3980218	3980850	fig|216597.6.peg.4219|SL1344_3787|VBISalEnt88447_4219| TorA-specific chaperone protein, TorD [Salmonella enterica subsp. enterica serovar Typhimurium str. SL1344 | 216597.6]
Salmonella_enterica	001829	GCF_015565735.1_ASM1556573v1	NZ_CP064709.1	lcl|NZ_CP064709.1_prot_WP_039514928.1_17	Chromosome	none	22794	23426	fig|216597.6.peg.4219|SL1344_3787|VBISalEnt88447_4219| TorA-specific chaperone protein, TorD [Salmonella enterica subsp. enterica serovar Typhimurium str. SL1344 | 216597.6]
Salmonella_enterica	001829	GCF_015697745.1_ASM1569774v1	NZ_CP061115.1	lcl|NZ_CP061115.1_prot_WP_000595421.1_4572	Chromosome	none	4769919	4770551	fig|216597.6.peg.4219|SL1344_3787|VBISalEnt88447_4219| TorA-specific chaperone protein, TorD [Salmonella enterica subsp. enterica serovar Typhimurium str. SL1344 | 216597.6]
Salmonella_enterica	001829	GCF_015697765.1_ASM1569776v1	NZ_CP061118.1	lcl|NZ_CP061118.1_prot_WP_000595415.1_19	Chromosome	none	24191	24823	fig|216597.6.peg.4219|SL1344_3787|VBISalEnt88447_4219| TorA-specific chaperone protein, TorD [Salmonella enterica subsp. enterica serovar Typhimurium str. SL1344 | 216597.6]
Salmonella_enterica	001829	GCF_015697785.1_ASM1569778v1	NZ_CP061122.1	lcl|NZ_CP061122.1_prot_WP_000595421.1_19	Chromosome	none	24208	24840	fig|216597.6.peg.4219|SL1344_3787|VBISalEnt88447_4219| TorA-specific chaperone protein, TorD [Salmonella enterica subsp. enterica serovar Typhimurium str. SL1344 | 216597.6]
Salmonella_enterica	001829	GCF_015697805.1_ASM1569780v1	NZ_CP061124.1	lcl|NZ_CP061124.1_prot_WP_000595421.1_19	Chromosome	none	24208	24840	fig|216597.6.peg.4219|SL1344_3787|VBISalEnt88447_4219| TorA-specific chaperone protein, TorD [Salmonella enterica subsp. enterica serovar Typhimurium str. SL1344 | 216597.6]
Salmonella_enterica	001829	GCF_015697825.1_ASM1569782v1	NZ_CP061126.1	lcl|NZ_CP061126.1_prot_WP_000595421.1_19	Chromosome	none	24208	24840	fig|216597.6.peg.4219|SL1344_3787|VBISalEnt88447_4219| TorA-specific chaperone protein, TorD [Salmonella enterica subsp. enterica serovar Typhimurium str. SL1344 | 216597.6]
Salmonella_enterica	001829	GCF_015708295.1_ASM1570829v1	NZ_CP062795.1	lcl|NZ_CP062795.1_prot_WP_023242084.1_4239	Chromosome	none	4553082	4553714	fig|216597.6.peg.4219|SL1344_3787|VBISalEnt88447_4219| TorA-specific chaperone protein, TorD [Salmonella enterica subsp. enterica serovar Typhimurium str. SL1344 | 216597.6]
Salmonella_enterica	001829	GCF_015732575.1_S520	NZ_CP061119.1	lcl|NZ_CP061119.1_prot_WP_000595421.1_3102	Chromosome	none	3229394	3230026	fig|216597.6.peg.4219|SL1344_3787|VBISalEnt88447_4219| TorA-specific chaperone protein, TorD [Salmonella enterica subsp. enterica serovar Typhimurium str. SL1344 | 216597.6]
Salmonella_enterica	001829	GCF_016025375.1_ASM1602537v1	NZ_CP065564.1	lcl|NZ_CP065564.1_prot_WP_023242084.1_4333	Chromosome	none	4649668	4650300	fig|216597.6.peg.4219|SL1344_3787|VBISalEnt88447_4219| TorA-specific chaperone protein, TorD [Salmonella enterica subsp. enterica serovar Typhimurium str. SL1344 | 216597.6]
Salmonella_enterica	001829	GCF_016025395.1_ASM1602539v1	NZ_CP065566.1	lcl|NZ_CP065566.1_prot_WP_023242084.1_17	Chromosome	none	22744	23376	fig|216597.6.peg.4219|SL1344_3787|VBISalEnt88447_4219| TorA-specific chaperone protein, TorD [Salmonella enterica subsp. enterica serovar Typhimurium str. SL1344 | 216597.6]
Salmonella_enterica	001829	GCF_016025415.1_ASM1602541v1	NZ_CP065567.1	lcl|NZ_CP065567.1_prot_WP_000595421.1_19	Chromosome	none	24208	24840	fig|216597.6.peg.4219|SL1344_3787|VBISalEnt88447_4219| TorA-specific chaperone protein, TorD [Salmonella enterica subsp. enterica serovar Typhimurium str. SL1344 | 216597.6]
Salmonella_enterica	001829	GCF_016025435.1_ASM1602543v1	NZ_CP065572.1	lcl|NZ_CP065572.1_prot_WP_023242084.1_17	Chromosome	none	22744	23376	fig|216597.6.peg.4219|SL1344_3787|VBISalEnt88447_4219| TorA-specific chaperone protein, TorD [Salmonella enterica subsp. enterica serovar Typhimurium str. SL1344 | 216597.6]
Salmonella_enterica	001829	GCF_016026715.1_ASM1602671v1	NZ_CP065639.1	lcl|NZ_CP065639.1_prot_WP_000595421.1_518	Chromosome	none	593204	593836	fig|216597.6.peg.4219|SL1344_3787|VBISalEnt88447_4219| TorA-specific chaperone protein, TorD [Salmonella enterica subsp. enterica serovar Typhimurium str. SL1344 | 216597.6]
Salmonella_enterica	001829	GCF_016028495.1_ASM1602849v1	NZ_CP065718.1	lcl|NZ_CP065718.1_prot_WP_000595421.1_918	Chromosome	none	973661	974293	fig|216597.6.peg.4219|SL1344_3787|VBISalEnt88447_4219| TorA-specific chaperone protein, TorD [Salmonella enterica subsp. enterica serovar Typhimurium str. SL1344 | 216597.6]
Salmonella_enterica	001829	GCF_016071195.1_ASM1607119v1	NZ_CP060585.1	lcl|NZ_CP060585.1_prot_WP_023245505.1_924	Chromosome	none	972618	973250	fig|216597.6.peg.4219|SL1344_3787|VBISalEnt88447_4219| TorA-specific chaperone protein, TorD [Salmonella enterica subsp. enterica serovar Typhimurium str. SL1344 | 216597.6]
Salmonella_enterica	001829	GCF_016127435.1_ASM1612743v1	NZ_CP066009.1	lcl|NZ_CP066009.1_prot_WP_000595421.1_1366	Chromosome	none	1451399	1452031	fig|216597.6.peg.4219|SL1344_3787|VBISalEnt88447_4219| TorA-specific chaperone protein, TorD [Salmonella enterica subsp. enterica serovar Typhimurium str. SL1344 | 216597.6]
Salmonella_enterica	001829	GCF_016127835.1_ASM1612783v1	NZ_CP066047.1	lcl|NZ_CP066047.1_prot_WP_000595416.1_522	Chromosome	none	554724	555356	fig|216597.6.peg.4219|SL1344_3787|VBISalEnt88447_4219| TorA-specific chaperone protein, TorD [Salmonella enterica subsp. enterica serovar Typhimurium str. SL1344 | 216597.6]
Salmonella_enterica	001829	GCF_016451985.1_ASM1645198v1	NZ_CP051307.1	lcl|NZ_CP051307.1_prot_WP_000595421.1_19	Chromosome	none	24207	24839	fig|216597.6.peg.4219|SL1344_3787|VBISalEnt88447_4219| TorA-specific chaperone protein, TorD [Salmonella enterica subsp. enterica serovar Typhimurium str. SL1344 | 216597.6]
Salmonella_enterica	001829	GCF_016452005.1_ASM1645200v1	NZ_CP051310.1	lcl|NZ_CP051310.1_prot_WP_000595421.1_19	Chromosome	none	24209	24841	fig|216597.6.peg.4219|SL1344_3787|VBISalEnt88447_4219| TorA-specific chaperone protein, TorD [Salmonella enterica subsp. enterica serovar Typhimurium str. SL1344 | 216597.6]
Salmonella_enterica	001829	GCF_016452025.1_ASM1645202v1	NZ_CP051313.1	lcl|NZ_CP051313.1_prot_WP_023255974.1_21	Chromosome	none	26332	26964	fig|216597.6.peg.4219|SL1344_3787|VBISalEnt88447_4219| TorA-specific chaperone protein, TorD [Salmonella enterica subsp. enterica serovar Typhimurium str. SL1344 | 216597.6]
Salmonella_enterica	001829	GCF_016452045.1_ASM1645204v1	NZ_CP051315.1	lcl|NZ_CP051315.1_prot_WP_000595421.1_19	Chromosome	none	24207	24839	fig|216597.6.peg.4219|SL1344_3787|VBISalEnt88447_4219| TorA-specific chaperone protein, TorD [Salmonella enterica subsp. enterica serovar Typhimurium str. SL1344 | 216597.6]
Salmonella_enterica	001829	GCF_016452065.1_ASM1645206v1	NZ_CP051317.1	lcl|NZ_CP051317.1_prot_WP_000595421.1_19	Chromosome	none	24207	24839	fig|216597.6.peg.4219|SL1344_3787|VBISalEnt88447_4219| TorA-specific chaperone protein, TorD [Salmonella enterica subsp. enterica serovar Typhimurium str. SL1344 | 216597.6]
Salmonella_enterica	001829	GCF_016452085.1_ASM1645208v1	NZ_CP051320.1	lcl|NZ_CP051320.1_prot_WP_000595421.1_4490	Chromosome	none	4735941	4736573	fig|216597.6.peg.4219|SL1344_3787|VBISalEnt88447_4219| TorA-specific chaperone protein, TorD [Salmonella enterica subsp. enterica serovar Typhimurium str. SL1344 | 216597.6]
Salmonella_enterica	001829	GCF_016452105.1_ASM1645210v1	NZ_CP051329.1	lcl|NZ_CP051329.1_prot_WP_000595415.1_126	Chromosome	none	133555	134187	fig|216597.6.peg.4219|SL1344_3787|VBISalEnt88447_4219| TorA-specific chaperone protein, TorD [Salmonella enterica subsp. enterica serovar Typhimurium str. SL1344 | 216597.6]
Salmonella_enterica	001829	GCF_016452125.1_ASM1645212v1	NZ_CP051338.1	lcl|NZ_CP051338.1_prot_WP_023194944.1_4579	Chromosome	none	4859492	4860124	fig|216597.6.peg.4219|SL1344_3787|VBISalEnt88447_4219| TorA-specific chaperone protein, TorD [Salmonella enterica subsp. enterica serovar Typhimurium str. SL1344 | 216597.6]
Salmonella_enterica	001829	GCF_016452145.1_ASM1645214v1	NZ_CP051342.1	lcl|NZ_CP051342.1_prot_WP_000595415.1_19	Chromosome	none	24208	24840	fig|216597.6.peg.4219|SL1344_3787|VBISalEnt88447_4219| TorA-specific chaperone protein, TorD [Salmonella enterica subsp. enterica serovar Typhimurium str. SL1344 | 216597.6]
Salmonella_enterica	001829	GCF_016452165.1_ASM1645216v1	NZ_CP053051.1	lcl|NZ_CP053051.1_prot_WP_000595421.1_98	Chromosome	none	106478	107110	fig|216597.6.peg.4219|SL1344_3787|VBISalEnt88447_4219| TorA-specific chaperone protein, TorD [Salmonella enterica subsp. enterica serovar Typhimurium str. SL1344 | 216597.6]
Salmonella_enterica	001829	GCF_016454165.1_ASM1645416v1	NZ_CP051346.1	lcl|NZ_CP051346.1_prot_WP_000595415.1_52	Chromosome	none	58191	58823	fig|216597.6.peg.4219|SL1344_3787|VBISalEnt88447_4219| TorA-specific chaperone protein, TorD [Salmonella enterica subsp. enterica serovar Typhimurium str. SL1344 | 216597.6]
Salmonella_enterica	001829	GCF_016454185.1_ASM1645418v1	NZ_CP051349.1	lcl|NZ_CP051349.1_prot_WP_000595421.1_19	Chromosome	none	24201	24833	fig|216597.6.peg.4219|SL1344_3787|VBISalEnt88447_4219| TorA-specific chaperone protein, TorD [Salmonella enterica subsp. enterica serovar Typhimurium str. SL1344 | 216597.6]
Salmonella_enterica	001829	GCF_016454205.1_ASM1645420v1	NZ_CP051350.1	lcl|NZ_CP051350.1_prot_WP_001041512.1_17	Chromosome	none	22745	23377	fig|216597.6.peg.4219|SL1344_3787|VBISalEnt88447_4219| TorA-specific chaperone protein, TorD [Salmonella enterica subsp. enterica serovar Typhimurium str. SL1344 | 216597.6]
Salmonella_enterica	001829	GCF_016454225.1_ASM1645422v1	NZ_CP051353.1	lcl|NZ_CP051353.1_prot_WP_023194944.1_15	Chromosome	none	20411	21043	fig|216597.6.peg.4219|SL1344_3787|VBISalEnt88447_4219| TorA-specific chaperone protein, TorD [Salmonella enterica subsp. enterica serovar Typhimurium str. SL1344 | 216597.6]
Salmonella_enterica	001829	GCF_016454245.1_ASM1645424v1	NZ_CP051356.1	lcl|NZ_CP051356.1_prot_WP_000595417.1_15	Chromosome	none	20409	21041	fig|216597.6.peg.4219|SL1344_3787|VBISalEnt88447_4219| TorA-specific chaperone protein, TorD [Salmonella enterica subsp. enterica serovar Typhimurium str. SL1344 | 216597.6]
Salmonella_enterica	001829	GCF_016454265.1_ASM1645426v1	NZ_CP051358.1	lcl|NZ_CP051358.1_prot_WP_000595421.1_19	Chromosome	none	24209	24841	fig|216597.6.peg.4219|SL1344_3787|VBISalEnt88447_4219| TorA-specific chaperone protein, TorD [Salmonella enterica subsp. enterica serovar Typhimurium str. SL1344 | 216597.6]
Salmonella_enterica	001829	GCF_016454285.1_ASM1645428v1	NZ_CP051366.1	lcl|NZ_CP051366.1_prot_WP_000595415.1_4444	Chromosome	none	4684250	4684882	fig|216597.6.peg.4219|SL1344_3787|VBISalEnt88447_4219| TorA-specific chaperone protein, TorD [Salmonella enterica subsp. enterica serovar Typhimurium str. SL1344 | 216597.6]
Salmonella_enterica	001829	GCF_016454305.1_ASM1645430v1	NZ_CP051368.1	lcl|NZ_CP051368.1_prot_WP_219827034.1_19	Chromosome	none	25126	25758	fig|216597.6.peg.4219|SL1344_3787|VBISalEnt88447_4219| TorA-specific chaperone protein, TorD [Salmonella enterica subsp. enterica serovar Typhimurium str. SL1344 | 216597.6]
Salmonella_enterica	001829	GCF_016454325.1_ASM1645432v1	NZ_CP051370.1	lcl|NZ_CP051370.1_prot_WP_000595422.1_19	Chromosome	none	24207	24839	fig|216597.6.peg.4219|SL1344_3787|VBISalEnt88447_4219| TorA-specific chaperone protein, TorD [Salmonella enterica subsp. enterica serovar Typhimurium str. SL1344 | 216597.6]
Salmonella_enterica	001829	GCF_016454345.1_ASM1645434v1	NZ_CP051372.1	lcl|NZ_CP051372.1_prot_WP_000595421.1_4330	Chromosome	none	4584470	4585102	fig|216597.6.peg.4219|SL1344_3787|VBISalEnt88447_4219| TorA-specific chaperone protein, TorD [Salmonella enterica subsp. enterica serovar Typhimurium str. SL1344 | 216597.6]
Salmonella_enterica	001829	GCF_016454365.1_ASM1645436v1	NZ_CP051380.1	lcl|NZ_CP051380.1_prot_WP_000595421.1_83	Chromosome	none	92822	93454	fig|216597.6.peg.4219|SL1344_3787|VBISalEnt88447_4219| TorA-specific chaperone protein, TorD [Salmonella enterica subsp. enterica serovar Typhimurium str. SL1344 | 216597.6]
Salmonella_enterica	001829	GCF_016454385.1_ASM1645438v1	NZ_CP051381.1	lcl|NZ_CP051381.1_prot_WP_000595421.1_19	Chromosome	none	24209	24841	fig|216597.6.peg.4219|SL1344_3787|VBISalEnt88447_4219| TorA-specific chaperone protein, TorD [Salmonella enterica subsp. enterica serovar Typhimurium str. SL1344 | 216597.6]
Salmonella_enterica	001829	GCF_016454425.1_ASM1645442v1	NZ_CP051384.1	lcl|NZ_CP051384.1_prot_WP_000595415.1_15	Chromosome	none	20480	21112	fig|216597.6.peg.4219|SL1344_3787|VBISalEnt88447_4219| TorA-specific chaperone protein, TorD [Salmonella enterica subsp. enterica serovar Typhimurium str. SL1344 | 216597.6]
Salmonella_enterica	001829	GCF_016454445.1_ASM1645444v1	NZ_CP051386.1	lcl|NZ_CP051386.1_prot_WP_000595421.1_19	Chromosome	none	24208	24840	fig|216597.6.peg.4219|SL1344_3787|VBISalEnt88447_4219| TorA-specific chaperone protein, TorD [Salmonella enterica subsp. enterica serovar Typhimurium str. SL1344 | 216597.6]
Salmonella_enterica	001829	GCF_016454465.1_ASM1645446v1	NZ_CP051389.1	lcl|NZ_CP051389.1_prot_WP_000595421.1_19	Chromosome	none	24208	24840	fig|216597.6.peg.4219|SL1344_3787|VBISalEnt88447_4219| TorA-specific chaperone protein, TorD [Salmonella enterica subsp. enterica serovar Typhimurium str. SL1344 | 216597.6]
Salmonella_enterica	001829	GCF_016454485.1_ASM1645448v1	NZ_CP051391.1	lcl|NZ_CP051391.1_prot_WP_000595421.1_4302	Chromosome	none	4534423	4535055	fig|216597.6.peg.4219|SL1344_3787|VBISalEnt88447_4219| TorA-specific chaperone protein, TorD [Salmonella enterica subsp. enterica serovar Typhimurium str. SL1344 | 216597.6]
Salmonella_enterica	001829	GCF_016454505.1_ASM1645450v1	NZ_CP051394.1	lcl|NZ_CP051394.1_prot_WP_000595415.1_19	Chromosome	none	24208	24840	fig|216597.6.peg.4219|SL1344_3787|VBISalEnt88447_4219| TorA-specific chaperone protein, TorD [Salmonella enterica subsp. enterica serovar Typhimurium str. SL1344 | 216597.6]
Salmonella_enterica	001829	GCF_016454525.1_ASM1645452v1	NZ_CP051396.1	lcl|NZ_CP051396.1_prot_WP_000595421.1_54	Chromosome	none	59601	60233	fig|216597.6.peg.4219|SL1344_3787|VBISalEnt88447_4219| TorA-specific chaperone protein, TorD [Salmonella enterica subsp. enterica serovar Typhimurium str. SL1344 | 216597.6]
Salmonella_enterica	001829	GCF_016454545.1_ASM1645454v1	NZ_CP051398.1	lcl|NZ_CP051398.1_prot_WP_000595421.1_4535	Chromosome	none	4782045	4782677	fig|216597.6.peg.4219|SL1344_3787|VBISalEnt88447_4219| TorA-specific chaperone protein, TorD [Salmonella enterica subsp. enterica serovar Typhimurium str. SL1344 | 216597.6]
Salmonella_enterica	001829	GCF_016454585.1_ASM1645458v1	NZ_CP051402.1	lcl|NZ_CP051402.1_prot_WP_000595417.1_15	Chromosome	none	20409	21041	fig|216597.6.peg.4219|SL1344_3787|VBISalEnt88447_4219| TorA-specific chaperone protein, TorD [Salmonella enterica subsp. enterica serovar Typhimurium str. SL1344 | 216597.6]
Salmonella_enterica	001829	GCF_016454605.1_ASM1645460v1	NZ_CP051404.1	lcl|NZ_CP051404.1_prot_WP_000595421.1_19	Chromosome	none	24208	24840	fig|216597.6.peg.4219|SL1344_3787|VBISalEnt88447_4219| TorA-specific chaperone protein, TorD [Salmonella enterica subsp. enterica serovar Typhimurium str. SL1344 | 216597.6]
Salmonella_enterica	001829	GCF_016454645.1_ASM1645464v1	NZ_CP051410.1	lcl|NZ_CP051410.1_prot_WP_000595421.1_19	Chromosome	none	24209	24841	fig|216597.6.peg.4219|SL1344_3787|VBISalEnt88447_4219| TorA-specific chaperone protein, TorD [Salmonella enterica subsp. enterica serovar Typhimurium str. SL1344 | 216597.6]
Salmonella_enterica	001829	GCF_016454665.1_ASM1645466v1	NZ_CP051413.1	lcl|NZ_CP051413.1_prot_WP_000595415.1_126	Chromosome	none	134017	134649	fig|216597.6.peg.4219|SL1344_3787|VBISalEnt88447_4219| TorA-specific chaperone protein, TorD [Salmonella enterica subsp. enterica serovar Typhimurium str. SL1344 | 216597.6]
Salmonella_enterica	001829	GCF_016454705.1_ASM1645470v1	NZ_CP051416.1	lcl|NZ_CP051416.1_prot_WP_000595421.1_19	Chromosome	none	24208	24840	fig|216597.6.peg.4219|SL1344_3787|VBISalEnt88447_4219| TorA-specific chaperone protein, TorD [Salmonella enterica subsp. enterica serovar Typhimurium str. SL1344 | 216597.6]
Salmonella_enterica	001829	GCF_016454725.1_ASM1645472v1	NZ_CP051425.1	lcl|NZ_CP051425.1_prot_WP_000595421.1_4366	Chromosome	none	4662624	4663256	fig|216597.6.peg.4219|SL1344_3787|VBISalEnt88447_4219| TorA-specific chaperone protein, TorD [Salmonella enterica subsp. enterica serovar Typhimurium str. SL1344 | 216597.6]
Salmonella_enterica	001829	GCF_016454765.1_ASM1645476v1	NZ_CP053048.1	lcl|NZ_CP053048.1_prot_WP_080091291.1_15	Chromosome	none	20424	21056	fig|216597.6.peg.4219|SL1344_3787|VBISalEnt88447_4219| TorA-specific chaperone protein, TorD [Salmonella enterica subsp. enterica serovar Typhimurium str. SL1344 | 216597.6]
Salmonella_enterica	001829	GCF_016454785.1_ASM1645478v1	NZ_CP053055.1	lcl|NZ_CP053055.1_prot_WP_052944362.1_17	Chromosome	none	22389	23021	fig|216597.6.peg.4219|SL1344_3787|VBISalEnt88447_4219| TorA-specific chaperone protein, TorD [Salmonella enterica subsp. enterica serovar Typhimurium str. SL1344 | 216597.6]
Salmonella_enterica	001829	GCF_016638525.1_ASM1663852v1	NZ_CP067339.1	lcl|NZ_CP067339.1_prot_WP_000595421.1_19	Chromosome	none	24208	24840	fig|216597.6.peg.4219|SL1344_3787|VBISalEnt88447_4219| TorA-specific chaperone protein, TorD [Salmonella enterica subsp. enterica serovar Typhimurium str. SL1344 | 216597.6]
Salmonella_enterica	001829	GCF_016638585.1_ASM1663858v1	NZ_CP067337.1	lcl|NZ_CP067337.1_prot_WP_038397362.1_16	Chromosome	none	19218	19850	fig|216597.6.peg.4219|SL1344_3787|VBISalEnt88447_4219| TorA-specific chaperone protein, TorD [Salmonella enterica subsp. enterica serovar Typhimurium str. SL1344 | 216597.6]
Salmonella_enterica	001829	GCF_016839205.1_ASM1683920v1	NZ_CP069297.1	lcl|NZ_CP069297.1_prot_WP_000595421.1_19	Chromosome	none	24207	24839	fig|216597.6.peg.4219|SL1344_3787|VBISalEnt88447_4219| TorA-specific chaperone protein, TorD [Salmonella enterica subsp. enterica serovar Typhimurium str. SL1344 | 216597.6]
Salmonella_enterica	001829	GCF_016864495.1_ASM1686449v1	NZ_CP043907.1	lcl|NZ_CP043907.1_prot_WP_000595421.1_1883	Chromosome	none	1992429	1993061	fig|216597.6.peg.4219|SL1344_3787|VBISalEnt88447_4219| TorA-specific chaperone protein, TorD [Salmonella enterica subsp. enterica serovar Typhimurium str. SL1344 | 216597.6]
Salmonella_enterica	001829	GCF_016864955.1_ASM1686495v1	NZ_CP063140.1	lcl|NZ_CP063140.1_prot_WP_000595421.1_19	Chromosome	none	24236	24868	fig|216597.6.peg.4219|SL1344_3787|VBISalEnt88447_4219| TorA-specific chaperone protein, TorD [Salmonella enterica subsp. enterica serovar Typhimurium str. SL1344 | 216597.6]
Salmonella_enterica	001829	GCF_016889645.1_ASM1688964v1	NZ_CP069518.1	lcl|NZ_CP069518.1_prot_WP_000595414.1_1139	Chromosome	none	1196418	1197050	fig|216597.6.peg.4219|SL1344_3787|VBISalEnt88447_4219| TorA-specific chaperone protein, TorD [Salmonella enterica subsp. enterica serovar Typhimurium str. SL1344 | 216597.6]
Salmonella_enterica	001829	GCF_016903075.1_ASM1690307v1	NZ_CP070222.1	lcl|NZ_CP070222.1_prot_WP_023178971.1_16	Chromosome	none	20627	21259	fig|216597.6.peg.4219|SL1344_3787|VBISalEnt88447_4219| TorA-specific chaperone protein, TorD [Salmonella enterica subsp. enterica serovar Typhimurium str. SL1344 | 216597.6]
Salmonella_enterica	001829	GCF_016952595.1_ASM1695259v1	NZ_CP051363.1	lcl|NZ_CP051363.1_prot_WP_000595421.1_19	Chromosome	none	24208	24840	fig|216597.6.peg.4219|SL1344_3787|VBISalEnt88447_4219| TorA-specific chaperone protein, TorD [Salmonella enterica subsp. enterica serovar Typhimurium str. SL1344 | 216597.6]
Salmonella_enterica	001829	GCF_017094605.1_ASM1709460v1	NZ_CP064919.1	lcl|NZ_CP064919.1_prot_WP_000595421.1_3744	Chromosome	none	3951535	3952167	fig|216597.6.peg.4219|SL1344_3787|VBISalEnt88447_4219| TorA-specific chaperone protein, TorD [Salmonella enterica subsp. enterica serovar Typhimurium str. SL1344 | 216597.6]
Salmonella_enterica	001829	GCF_017893505.1_ASM1789350v1	NZ_CP067091.1	lcl|NZ_CP067091.1_prot_WP_000595421.1_3758	Chromosome	none	3958238	3958870	fig|216597.6.peg.4219|SL1344_3787|VBISalEnt88447_4219| TorA-specific chaperone protein, TorD [Salmonella enterica subsp. enterica serovar Typhimurium str. SL1344 | 216597.6]
Salmonella_enterica	001829	GCF_017893625.1_ASM1789362v1	NZ_CP067397.1	lcl|NZ_CP067397.1_prot_WP_000595421.1_3757	Chromosome	none	3958969	3959601	fig|216597.6.peg.4219|SL1344_3787|VBISalEnt88447_4219| TorA-specific chaperone protein, TorD [Salmonella enterica subsp. enterica serovar Typhimurium str. SL1344 | 216597.6]
Salmonella_enterica	001829	GCF_018310415.1_ASM1831041v1	NZ_CP074094.1	lcl|NZ_CP074094.1_prot_WP_023203248.1_3823	Chromosome	none	4020549	4021181	fig|216597.6.peg.4219|SL1344_3787|VBISalEnt88447_4219| TorA-specific chaperone protein, TorD [Salmonella enterica subsp. enterica serovar Typhimurium str. SL1344 | 216597.6]
Salmonella_enterica	001829	GCF_018310435.1_ASM1831043v1	NZ_CP074098.1	lcl|NZ_CP074098.1_prot_WP_023203248.1_3822	Chromosome	none	4020674	4021306	fig|216597.6.peg.4219|SL1344_3787|VBISalEnt88447_4219| TorA-specific chaperone protein, TorD [Salmonella enterica subsp. enterica serovar Typhimurium str. SL1344 | 216597.6]
Salmonella_enterica	001829	GCF_018310455.1_ASM1831045v1	NZ_CP074096.1	lcl|NZ_CP074096.1_prot_WP_023203248.1_3822	Chromosome	none	4020700	4021332	fig|216597.6.peg.4219|SL1344_3787|VBISalEnt88447_4219| TorA-specific chaperone protein, TorD [Salmonella enterica subsp. enterica serovar Typhimurium str. SL1344 | 216597.6]
Salmonella_enterica	001829	GCF_018326605.1_ASM1832660v1	NZ_CP074092.1	lcl|NZ_CP074092.1_prot_WP_000595421.1_3822	Chromosome	none	4020198	4020830	fig|216597.6.peg.4219|SL1344_3787|VBISalEnt88447_4219| TorA-specific chaperone protein, TorD [Salmonella enterica subsp. enterica serovar Typhimurium str. SL1344 | 216597.6]
Salmonella_enterica	001829	GCF_018336435.1_ASM1833643v1	NZ_CP047424.1	lcl|NZ_CP047424.1_prot_WP_000595415.1_4331	Chromosome	none	4619735	4620367	fig|216597.6.peg.4219|SL1344_3787|VBISalEnt88447_4219| TorA-specific chaperone protein, TorD [Salmonella enterica subsp. enterica serovar Typhimurium str. SL1344 | 216597.6]
Salmonella_enterica	001829	GCF_018340585.1_ASM1834058v1	NZ_CP073715.1	lcl|NZ_CP073715.1_prot_WP_000595421.1_19	Chromosome	none	24201	24833	fig|216597.6.peg.4219|SL1344_3787|VBISalEnt88447_4219| TorA-specific chaperone protein, TorD [Salmonella enterica subsp. enterica serovar Typhimurium str. SL1344 | 216597.6]
Salmonella_enterica	001829	GCF_018460045.1_ASM1846004v1	NZ_CP075372.1	lcl|NZ_CP075372.1_prot_WP_000595421.1_19	Chromosome	none	24635	25267	fig|216597.6.peg.4219|SL1344_3787|VBISalEnt88447_4219| TorA-specific chaperone protein, TorD [Salmonella enterica subsp. enterica serovar Typhimurium str. SL1344 | 216597.6]
Salmonella_enterica	001829	GCF_019063905.1_ASM1906390v1	NZ_CP077680.1	lcl|NZ_CP077680.1_prot_WP_023203248.1_4702	Chromosome	none	4959463	4960095	fig|216597.6.peg.4219|SL1344_3787|VBISalEnt88447_4219| TorA-specific chaperone protein, TorD [Salmonella enterica subsp. enterica serovar Typhimurium str. SL1344 | 216597.6]
Salmonella_enterica	001829	GCF_019222725.1_ASM1922272v1	NZ_CP078142.1	lcl|NZ_CP078142.1_prot_WP_218506015.1_19	Chromosome	none	25629	26261	fig|216597.6.peg.4219|SL1344_3787|VBISalEnt88447_4219| TorA-specific chaperone protein, TorD [Salmonella enterica subsp. enterica serovar Typhimurium str. SL1344 | 216597.6]
Salmonella_enterica	001829	GCF_019334505.1_ASM1933450v1	NZ_CP079713.1	lcl|NZ_CP079713.1_prot_WP_079827457.1_2980	Chromosome	none	3220027	3220659	fig|216597.6.peg.4219|SL1344_3787|VBISalEnt88447_4219| TorA-specific chaperone protein, TorD [Salmonella enterica subsp. enterica serovar Typhimurium str. SL1344 | 216597.6]
Salmonella_enterica	001829	GCF_019339425.1_ASM1933942v1	NZ_CP079839.1	lcl|NZ_CP079839.1_prot_WP_079801666.1_1266	Chromosome	none	1331019	1331651	fig|216597.6.peg.4219|SL1344_3787|VBISalEnt88447_4219| TorA-specific chaperone protein, TorD [Salmonella enterica subsp. enterica serovar Typhimurium str. SL1344 | 216597.6]
Salmonella_enterica	001829	GCF_019339445.1_ASM1933944v1	NZ_CP079836.1	lcl|NZ_CP079836.1_prot_WP_079801666.1_16	Chromosome	none	20638	21270	fig|216597.6.peg.4219|SL1344_3787|VBISalEnt88447_4219| TorA-specific chaperone protein, TorD [Salmonella enterica subsp. enterica serovar Typhimurium str. SL1344 | 216597.6]
Salmonella_enterica	001829	GCF_019339465.1_ASM1933946v1	NZ_CP079838.1	lcl|NZ_CP079838.1_prot_WP_079801666.1_16	Chromosome	none	20628	21260	fig|216597.6.peg.4219|SL1344_3787|VBISalEnt88447_4219| TorA-specific chaperone protein, TorD [Salmonella enterica subsp. enterica serovar Typhimurium str. SL1344 | 216597.6]
Salmonella_enterica	001829	GCF_019339485.1_ASM1933948v1	NZ_CP079837.1	lcl|NZ_CP079837.1_prot_WP_079798010.1_4423	Chromosome	none	4758156	4758788	fig|216597.6.peg.4219|SL1344_3787|VBISalEnt88447_4219| TorA-specific chaperone protein, TorD [Salmonella enterica subsp. enterica serovar Typhimurium str. SL1344 | 216597.6]
Salmonella_enterica	001829	GCF_019426245.1_ASM1942624v1	NZ_CP066851.1	lcl|NZ_CP066851.1_prot_WP_000595421.1_19	Chromosome	none	24209	24841	fig|216597.6.peg.4219|SL1344_3787|VBISalEnt88447_4219| TorA-specific chaperone protein, TorD [Salmonella enterica subsp. enterica serovar Typhimurium str. SL1344 | 216597.6]
Salmonella_enterica	001829	GCF_019428465.1_ASM1942846v1	NZ_CP080091.1	lcl|NZ_CP080091.1_prot_WP_000595416.1_19	Chromosome	none	24207	24839	fig|216597.6.peg.4219|SL1344_3787|VBISalEnt88447_4219| TorA-specific chaperone protein, TorD [Salmonella enterica subsp. enterica serovar Typhimurium str. SL1344 | 216597.6]
Salmonella_enterica	001829	GCF_019468645.1_ASM1946864v1	NZ_CP080513.1	lcl|NZ_CP080513.1_prot_WP_000595421.1_405	Chromosome	none	428215	428847	fig|216597.6.peg.4219|SL1344_3787|VBISalEnt88447_4219| TorA-specific chaperone protein, TorD [Salmonella enterica subsp. enterica serovar Typhimurium str. SL1344 | 216597.6]
Salmonella_enterica	001829	GCF_019469485.1_ASM1946948v1	NZ_CP051213.1	lcl|NZ_CP051213.1_prot_WP_000595418.1_15	Chromosome	none	20423	21055	fig|216597.6.peg.4219|SL1344_3787|VBISalEnt88447_4219| TorA-specific chaperone protein, TorD [Salmonella enterica subsp. enterica serovar Typhimurium str. SL1344 | 216597.6]
Salmonella_enterica	001829	GCF_019645915.1_ASM1964591v1	NZ_CP080960.1	lcl|NZ_CP080960.1_prot_WP_000595416.1_3503	Chromosome	none	3659611	3660243	fig|216597.6.peg.4219|SL1344_3787|VBISalEnt88447_4219| TorA-specific chaperone protein, TorD [Salmonella enterica subsp. enterica serovar Typhimurium str. SL1344 | 216597.6]
Salmonella_enterica	001829	GCF_019670145.1_ASM1967014v1	NZ_AP023288.1	lcl|NZ_AP023288.1_prot_WP_000595421.1_19	Chromosome	none	24308	24940	fig|216597.6.peg.4219|SL1344_3787|VBISalEnt88447_4219| TorA-specific chaperone protein, TorD [Salmonella enterica subsp. enterica serovar Typhimurium str. SL1344 | 216597.6]
Salmonella_enterica	001829	GCF_019670165.1_ASM1967016v1	NZ_AP023289.1	lcl|NZ_AP023289.1_prot_WP_000595421.1_19	Chromosome	none	24308	24940	fig|216597.6.peg.4219|SL1344_3787|VBISalEnt88447_4219| TorA-specific chaperone protein, TorD [Salmonella enterica subsp. enterica serovar Typhimurium str. SL1344 | 216597.6]
Salmonella_enterica	001829	GCF_019670185.1_ASM1967018v1	NZ_AP023290.1	lcl|NZ_AP023290.1_prot_WP_000595421.1_19	Chromosome	none	24308	24940	fig|216597.6.peg.4219|SL1344_3787|VBISalEnt88447_4219| TorA-specific chaperone protein, TorD [Salmonella enterica subsp. enterica serovar Typhimurium str. SL1344 | 216597.6]
Salmonella_enterica	001829	GCF_019670205.1_ASM1967020v1	NZ_AP023291.1	lcl|NZ_AP023291.1_prot_WP_000595421.1_19	Chromosome	none	24308	24940	fig|216597.6.peg.4219|SL1344_3787|VBISalEnt88447_4219| TorA-specific chaperone protein, TorD [Salmonella enterica subsp. enterica serovar Typhimurium str. SL1344 | 216597.6]
Salmonella_enterica	001829	GCF_019670225.1_ASM1967022v1	NZ_AP023292.1	lcl|NZ_AP023292.1_prot_WP_000595421.1_19	Chromosome	none	24308	24940	fig|216597.6.peg.4219|SL1344_3787|VBISalEnt88447_4219| TorA-specific chaperone protein, TorD [Salmonella enterica subsp. enterica serovar Typhimurium str. SL1344 | 216597.6]
Salmonella_enterica	001829	GCF_019670245.1_ASM1967024v1	NZ_AP023294.1	lcl|NZ_AP023294.1_prot_WP_000595421.1_19	Chromosome	none	24308	24940	fig|216597.6.peg.4219|SL1344_3787|VBISalEnt88447_4219| TorA-specific chaperone protein, TorD [Salmonella enterica subsp. enterica serovar Typhimurium str. SL1344 | 216597.6]
Salmonella_enterica	001829	GCF_019670265.1_ASM1967026v1	NZ_AP023299.1	lcl|NZ_AP023299.1_prot_WP_000595421.1_19	Chromosome	none	24308	24940	fig|216597.6.peg.4219|SL1344_3787|VBISalEnt88447_4219| TorA-specific chaperone protein, TorD [Salmonella enterica subsp. enterica serovar Typhimurium str. SL1344 | 216597.6]
Salmonella_enterica	001829	GCF_019670285.1_ASM1967028v1	NZ_AP023300.1	lcl|NZ_AP023300.1_prot_WP_000595421.1_19	Chromosome	none	24308	24940	fig|216597.6.peg.4219|SL1344_3787|VBISalEnt88447_4219| TorA-specific chaperone protein, TorD [Salmonella enterica subsp. enterica serovar Typhimurium str. SL1344 | 216597.6]
Salmonella_enterica	001829	GCF_019670305.1_ASM1967030v1	NZ_AP023303.1	lcl|NZ_AP023303.1_prot_WP_000595421.1_19	Chromosome	none	24308	24940	fig|216597.6.peg.4219|SL1344_3787|VBISalEnt88447_4219| TorA-specific chaperone protein, TorD [Salmonella enterica subsp. enterica serovar Typhimurium str. SL1344 | 216597.6]
Salmonella_enterica	001829	GCF_019670325.1_ASM1967032v1	NZ_AP023304.1	lcl|NZ_AP023304.1_prot_WP_000595421.1_19	Chromosome	none	24308	24940	fig|216597.6.peg.4219|SL1344_3787|VBISalEnt88447_4219| TorA-specific chaperone protein, TorD [Salmonella enterica subsp. enterica serovar Typhimurium str. SL1344 | 216597.6]
Salmonella_enterica	001829	GCF_019670345.1_ASM1967034v1	NZ_AP023306.1	lcl|NZ_AP023306.1_prot_WP_000595421.1_19	Chromosome	none	24308	24940	fig|216597.6.peg.4219|SL1344_3787|VBISalEnt88447_4219| TorA-specific chaperone protein, TorD [Salmonella enterica subsp. enterica serovar Typhimurium str. SL1344 | 216597.6]
Salmonella_enterica	001829	GCF_019670365.1_ASM1967036v1	NZ_AP023309.1	lcl|NZ_AP023309.1_prot_WP_000595421.1_19	Chromosome	none	24308	24940	fig|216597.6.peg.4219|SL1344_3787|VBISalEnt88447_4219| TorA-specific chaperone protein, TorD [Salmonella enterica subsp. enterica serovar Typhimurium str. SL1344 | 216597.6]
Salmonella_enterica	001829	GCF_019670385.1_ASM1967038v1	NZ_AP023311.1	lcl|NZ_AP023311.1_prot_WP_000595421.1_19	Chromosome	none	24308	24940	fig|216597.6.peg.4219|SL1344_3787|VBISalEnt88447_4219| TorA-specific chaperone protein, TorD [Salmonella enterica subsp. enterica serovar Typhimurium str. SL1344 | 216597.6]
Salmonella_enterica	001829	GCF_019670405.1_ASM1967040v1	NZ_AP023313.1	lcl|NZ_AP023313.1_prot_WP_000595421.1_19	Chromosome	none	24308	24940	fig|216597.6.peg.4219|SL1344_3787|VBISalEnt88447_4219| TorA-specific chaperone protein, TorD [Salmonella enterica subsp. enterica serovar Typhimurium str. SL1344 | 216597.6]
Salmonella_enterica	001829	GCF_019670425.1_ASM1967042v1	NZ_AP023315.1	lcl|NZ_AP023315.1_prot_WP_000595421.1_19	Chromosome	none	24308	24940	fig|216597.6.peg.4219|SL1344_3787|VBISalEnt88447_4219| TorA-specific chaperone protein, TorD [Salmonella enterica subsp. enterica serovar Typhimurium str. SL1344 | 216597.6]
Salmonella_enterica	001829	GCF_019670445.1_ASM1967044v1	NZ_AP023317.1	lcl|NZ_AP023317.1_prot_WP_000595421.1_19	Chromosome	none	24308	24940	fig|216597.6.peg.4219|SL1344_3787|VBISalEnt88447_4219| TorA-specific chaperone protein, TorD [Salmonella enterica subsp. enterica serovar Typhimurium str. SL1344 | 216597.6]
Salmonella_enterica	001829	GCF_019670465.1_ASM1967046v1	NZ_AP023319.1	lcl|NZ_AP023319.1_prot_WP_000595421.1_19	Chromosome	none	24308	24940	fig|216597.6.peg.4219|SL1344_3787|VBISalEnt88447_4219| TorA-specific chaperone protein, TorD [Salmonella enterica subsp. enterica serovar Typhimurium str. SL1344 | 216597.6]
Salmonella_enterica	001829	GCF_019710375.1_ASM1971037v1	NZ_CP081187.1	lcl|NZ_CP081187.1_prot_WP_000595421.1_19	Chromosome	none	24208	24840	fig|216597.6.peg.4219|SL1344_3787|VBISalEnt88447_4219| TorA-specific chaperone protein, TorD [Salmonella enterica subsp. enterica serovar Typhimurium str. SL1344 | 216597.6]
Salmonella_enterica	001829	GCF_019710395.1_ASM1971039v1	NZ_CP081189.1	lcl|NZ_CP081189.1_prot_WP_000595421.1_19	Chromosome	none	24208	24840	fig|216597.6.peg.4219|SL1344_3787|VBISalEnt88447_4219| TorA-specific chaperone protein, TorD [Salmonella enterica subsp. enterica serovar Typhimurium str. SL1344 | 216597.6]
Salmonella_enterica	001829	GCF_900086565.1_39641_H02	NZ_LT571437.1	lcl|NZ_LT571437.1_prot_WP_023209024.1_19	Chromosome	none	24219	24851	fig|216597.6.peg.4219|SL1344_3787|VBISalEnt88447_4219| TorA-specific chaperone protein, TorD [Salmonella enterica subsp. enterica serovar Typhimurium str. SL1344 | 216597.6]
Salmonella_enterica	001829	GCF_900166885.1_39674_D01	NZ_LT795114.1	lcl|NZ_LT795114.1_prot_WP_000595421.1_19	Chromosome	none	24208	24840	fig|216597.6.peg.4219|SL1344_3787|VBISalEnt88447_4219| TorA-specific chaperone protein, TorD [Salmonella enterica subsp. enterica serovar Typhimurium str. SL1344 | 216597.6]
Salmonella_enterica	001829	GCF_900184385.1_STMU2UK	NZ_LT855376.1	lcl|NZ_LT855376.1_prot_WP_000595421.1_3767	Chromosome	none	3974351	3974983	fig|216597.6.peg.4219|SL1344_3787|VBISalEnt88447_4219| TorA-specific chaperone protein, TorD [Salmonella enterica subsp. enterica serovar Typhimurium str. SL1344 | 216597.6]
Salmonella_enterica	001829	GCF_900185485.1_BL60006	NZ_LT882486.1	lcl|NZ_LT882486.1_prot_WP_000595416.1_4380	Chromosome	none	4578055	4578687	fig|216597.6.peg.4219|SL1344_3787|VBISalEnt88447_4219| TorA-specific chaperone protein, TorD [Salmonella enterica subsp. enterica serovar Typhimurium str. SL1344 | 216597.6]
Salmonella_enterica	001829	GCF_900205255.1_1554	NZ_LT905064.1	lcl|NZ_LT905064.1_prot_WP_000595416.1_17	Chromosome	none	22779	23411	fig|216597.6.peg.4219|SL1344_3787|VBISalEnt88447_4219| TorA-specific chaperone protein, TorD [Salmonella enterica subsp. enterica serovar Typhimurium str. SL1344 | 216597.6]
Salmonella_enterica	001829	GCF_900205265.1_lupe_GEN0059_5	NZ_LT905063.1	lcl|NZ_LT905063.1_prot_WP_000595416.1_17	Chromosome	none	22780	23412	fig|216597.6.peg.4219|SL1344_3787|VBISalEnt88447_4219| TorA-specific chaperone protein, TorD [Salmonella enterica subsp. enterica serovar Typhimurium str. SL1344 | 216597.6]
Salmonella_enterica	001829	GCF_900205275.1_403Ty	NZ_LT905062.1	lcl|NZ_LT905062.1_prot_WP_000595416.1_2556	Chromosome	none	2625021	2625653	fig|216597.6.peg.4219|SL1344_3787|VBISalEnt88447_4219| TorA-specific chaperone protein, TorD [Salmonella enterica subsp. enterica serovar Typhimurium str. SL1344 | 216597.6]
Salmonella_enterica	001829	GCF_900205295.1_E98-3139	NZ_LT905143.1	lcl|NZ_LT905143.1_prot_WP_000595416.1_17	Chromosome	none	22780	23412	fig|216597.6.peg.4219|SL1344_3787|VBISalEnt88447_4219| TorA-specific chaperone protein, TorD [Salmonella enterica subsp. enterica serovar Typhimurium str. SL1344 | 216597.6]
Salmonella_enterica	001829	GCF_900477895.1_47022_G01	NZ_LS483455.1	lcl|NZ_LS483455.1_prot_WP_000595421.1_17	Chromosome	none	22806	23438	fig|216597.6.peg.4219|SL1344_3787|VBISalEnt88447_4219| TorA-specific chaperone protein, TorD [Salmonella enterica subsp. enterica serovar Typhimurium str. SL1344 | 216597.6]
Salmonella_enterica	001829	GCF_900477905.1_46983_G02	NZ_LS483457.1	lcl|NZ_LS483457.1_prot_WP_000595421.1_15	Chromosome	none	20473	21105	fig|216597.6.peg.4219|SL1344_3787|VBISalEnt88447_4219| TorA-specific chaperone protein, TorD [Salmonella enterica subsp. enterica serovar Typhimurium str. SL1344 | 216597.6]
Salmonella_enterica	001829	GCF_900478065.1_50681_B01	NZ_LS483465.1	lcl|NZ_LS483465.1_prot_WP_023203248.1_15	Chromosome	none	20423	21055	fig|216597.6.peg.4219|SL1344_3787|VBISalEnt88447_4219| TorA-specific chaperone protein, TorD [Salmonella enterica subsp. enterica serovar Typhimurium str. SL1344 | 216597.6]
Salmonella_enterica	001829	GCF_901457615.1_ERS3381924	NZ_LR590081.1	lcl|NZ_LR590081.1_prot_WP_000595416.1_17	Chromosome	none	22780	23412	fig|216597.6.peg.4219|SL1344_3787|VBISalEnt88447_4219| TorA-specific chaperone protein, TorD [Salmonella enterica subsp. enterica serovar Typhimurium str. SL1344 | 216597.6]
Salmonella_enterica	001829	GCF_901457625.1_ERS3381927	NZ_LR590082.1	lcl|NZ_LR590082.1_prot_WP_000595416.1_17	Chromosome	none	22780	23412	fig|216597.6.peg.4219|SL1344_3787|VBISalEnt88447_4219| TorA-specific chaperone protein, TorD [Salmonella enterica subsp. enterica serovar Typhimurium str. SL1344 | 216597.6]
Salmonella_enterica	001829	GCF_903989485.1_5eeca14952c4e123c759a485	NZ_LR861808.1	lcl|NZ_LR861808.1_prot_WP_000595421.1_3896	Chromosome	none	4081063	4081695	fig|216597.6.peg.4219|SL1344_3787|VBISalEnt88447_4219| TorA-specific chaperone protein, TorD [Salmonella enterica subsp. enterica serovar Typhimurium str. SL1344 | 216597.6]
Salmonella_enterica	001829	GCF_903992995.2_5eeca14952c4e123c759a442	NZ_LR862421.1	lcl|NZ_LR862421.1_prot_WP_000595421.1_3761	Chromosome	none	3970235	3970867	fig|216597.6.peg.4219|SL1344_3787|VBISalEnt88447_4219| TorA-specific chaperone protein, TorD [Salmonella enterica subsp. enterica serovar Typhimurium str. SL1344 | 216597.6]
Salmonella_enterica	001829	GCF_904129595.1_S.Tm_LT2p22_assembled	NZ_LR881463.1	lcl|NZ_LR881463.1_prot_WP_000595421.1_10	Chromosome	none	7885	8517	fig|216597.6.peg.4219|SL1344_3787|VBISalEnt88447_4219| TorA-specific chaperone protein, TorD [Salmonella enterica subsp. enterica serovar Typhimurium str. SL1344 | 216597.6]
Salmonella_enterica	001829	GCF_907163145.1_AUSMDU00027944	NZ_OU015340.1	lcl|NZ_OU015340.1_prot_WP_000595421.1_3254	Chromosome	none	3295635	3296267	fig|216597.6.peg.4219|SL1344_3787|VBISalEnt88447_4219| TorA-specific chaperone protein, TorD [Salmonella enterica subsp. enterica serovar Typhimurium str. SL1344 | 216597.6]
Salmonella_enterica	001829	GCF_907163175.1_AUSMDU00004549	NZ_OU015323.1	lcl|NZ_OU015323.1_prot_WP_000595421.1_3233	Chromosome	none	3272708	3273340	fig|216597.6.peg.4219|SL1344_3787|VBISalEnt88447_4219| TorA-specific chaperone protein, TorD [Salmonella enterica subsp. enterica serovar Typhimurium str. SL1344 | 216597.6]
Salmonella_enterica	001829	GCF_907163195.1_AUSMDU00027951	NZ_OU015328.1	lcl|NZ_OU015328.1_prot_WP_000595421.1_19	Chromosome	none	24208	24840	fig|216597.6.peg.4219|SL1344_3787|VBISalEnt88447_4219| TorA-specific chaperone protein, TorD [Salmonella enterica subsp. enterica serovar Typhimurium str. SL1344 | 216597.6]
Salmonella_enterica	001829	GCF_907163245.1_AUSMDU00007171	NZ_OU015342.1	lcl|NZ_OU015342.1_prot_WP_000595421.1_19	Chromosome	none	24208	24840	fig|216597.6.peg.4219|SL1344_3787|VBISalEnt88447_4219| TorA-specific chaperone protein, TorD [Salmonella enterica subsp. enterica serovar Typhimurium str. SL1344 | 216597.6]
Salmonella_enterica	001842	GCF_000006945.2_ASM694v2	NC_003197.2	lcl|NC_003197.2_prot_NP_463047.1_4036	Chromosome	none	4400854	4401783	fig|216597.6.peg.4583|SL1344_4117|VBISalEnt88447_4583| Homoserine O-succinyltransferase (EC 2.3.1.46) [Salmonella enterica subsp. enterica serovar Typhimurium str. SL1344 | 216597.6]
Salmonella_enterica	001842	GCF_000007545.1_ASM754v1	NC_004631.1	lcl|NC_004631.1_prot_WP_001122765.1_4057	Chromosome	none	4248189	4249118	fig|216597.6.peg.4583|SL1344_4117|VBISalEnt88447_4583| Homoserine O-succinyltransferase (EC 2.3.1.46) [Salmonella enterica subsp. enterica serovar Typhimurium str. SL1344 | 216597.6]
Salmonella_enterica	001842	GCF_000008105.1_ASM810v1	NC_006905.1	lcl|NC_006905.1_prot_WP_001122767.1_4122	Chromosome	none	4334190	4335119	fig|216597.6.peg.4583|SL1344_4117|VBISalEnt88447_4583| Homoserine O-succinyltransferase (EC 2.3.1.46) [Salmonella enterica subsp. enterica serovar Typhimurium str. SL1344 | 216597.6]
Salmonella_enterica	001842	GCF_000009505.1_ASM950v1	NC_011294.1	lcl|NC_011294.1_prot_WP_001122767.1_4029	Chromosome	none	4272650	4273579	fig|216597.6.peg.4583|SL1344_4117|VBISalEnt88447_4583| Homoserine O-succinyltransferase (EC 2.3.1.46) [Salmonella enterica subsp. enterica serovar Typhimurium str. SL1344 | 216597.6]
Salmonella_enterica	001842	GCF_000009525.1_ASM952v1	NC_011274.1	lcl|NC_011274.1_prot_WP_001122757.1_3993	Chromosome	none	4250694	4251623	fig|216597.6.peg.4583|SL1344_4117|VBISalEnt88447_4583| Homoserine O-succinyltransferase (EC 2.3.1.46) [Salmonella enterica subsp. enterica serovar Typhimurium str. SL1344 | 216597.6]
Salmonella_enterica	001842	GCF_000011885.1_ASM1188v1	NC_006511.1	lcl|NC_006511.1_prot_WP_001122767.1_3965	Chromosome	none	4172923	4173852	fig|216597.6.peg.4583|SL1344_4117|VBISalEnt88447_4583| Homoserine O-succinyltransferase (EC 2.3.1.46) [Salmonella enterica subsp. enterica serovar Typhimurium str. SL1344 | 216597.6]
Salmonella_enterica	001842	GCF_000016045.1_ASM1604v1	NC_011080.1	lcl|NC_011080.1_prot_WP_001122767.1_4157	Chromosome	none	4390999	4391928	fig|216597.6.peg.4583|SL1344_4117|VBISalEnt88447_4583| Homoserine O-succinyltransferase (EC 2.3.1.46) [Salmonella enterica subsp. enterica serovar Typhimurium str. SL1344 | 216597.6]
Salmonella_enterica	001842	GCF_000018385.1_ASM1838v1	NC_012125.1	lcl|NC_012125.1_prot_WP_001122767.1_4107	Chromosome	none	4330946	4331875	fig|216597.6.peg.4583|SL1344_4117|VBISalEnt88447_4583| Homoserine O-succinyltransferase (EC 2.3.1.46) [Salmonella enterica subsp. enterica serovar Typhimurium str. SL1344 | 216597.6]
Salmonella_enterica	001842	GCF_000018625.1_ASM1862v1	NC_010067.1	lcl|NC_010067.1_prot_WP_001122770.1_3198	Chromosome	none	3408656	3409585	fig|216597.6.peg.4583|SL1344_4117|VBISalEnt88447_4583| Homoserine O-succinyltransferase (EC 2.3.1.46) [Salmonella enterica subsp. enterica serovar Typhimurium str. SL1344 | 216597.6]
Salmonella_enterica	001842	GCF_000018705.1_ASM1870v1	NC_010102.1	lcl|NC_010102.1_prot_WP_001122767.1_4113	Chromosome	none	4341409	4342338	fig|216597.6.peg.4583|SL1344_4117|VBISalEnt88447_4583| Homoserine O-succinyltransferase (EC 2.3.1.46) [Salmonella enterica subsp. enterica serovar Typhimurium str. SL1344 | 216597.6]
Salmonella_enterica	001842	GCF_000020705.1_ASM2070v1	NC_011083.1	lcl|NC_011083.1_prot_WP_001122767.1_4161	Chromosome	none	4396225	4397154	fig|216597.6.peg.4583|SL1344_4117|VBISalEnt88447_4583| Homoserine O-succinyltransferase (EC 2.3.1.46) [Salmonella enterica subsp. enterica serovar Typhimurium str. SL1344 | 216597.6]
Salmonella_enterica	001842	GCF_000020745.1_ASM2074v1	NC_011094.1	lcl|NC_011094.1_prot_WP_001122767.1_4028	Chromosome	none	4266813	4267742	fig|216597.6.peg.4583|SL1344_4117|VBISalEnt88447_4583| Homoserine O-succinyltransferase (EC 2.3.1.46) [Salmonella enterica subsp. enterica serovar Typhimurium str. SL1344 | 216597.6]
Salmonella_enterica	001842	GCF_000020885.1_ASM2088v1	NC_011149.1	lcl|NC_011149.1_prot_WP_001122767.1_4036	Chromosome	none	4318824	4319753	fig|216597.6.peg.4583|SL1344_4117|VBISalEnt88447_4583| Homoserine O-succinyltransferase (EC 2.3.1.46) [Salmonella enterica subsp. enterica serovar Typhimurium str. SL1344 | 216597.6]
Salmonella_enterica	001842	GCF_000020925.1_ASM2092v1	NC_011205.1	lcl|NC_011205.1_prot_WP_001122767.1_4216	Chromosome	none	4430889	4431818	fig|216597.6.peg.4583|SL1344_4117|VBISalEnt88447_4583| Homoserine O-succinyltransferase (EC 2.3.1.46) [Salmonella enterica subsp. enterica serovar Typhimurium str. SL1344 | 216597.6]
Salmonella_enterica	001842	GCF_000022165.1_ASM2216v1	NC_016856.1	lcl|NC_016856.1_prot_WP_001122767.1_4173	Chromosome	none	4414380	4415309	fig|216597.6.peg.4583|SL1344_4117|VBISalEnt88447_4583| Homoserine O-succinyltransferase (EC 2.3.1.46) [Salmonella enterica subsp. enterica serovar Typhimurium str. SL1344 | 216597.6]
Salmonella_enterica	001842	GCF_000026565.1_ASM2656v1	NC_011147.1	lcl|NC_011147.1_prot_WP_001122767.1_3962	Chromosome	none	4168610	4169539	fig|216597.6.peg.4583|SL1344_4117|VBISalEnt88447_4583| Homoserine O-succinyltransferase (EC 2.3.1.46) [Salmonella enterica subsp. enterica serovar Typhimurium str. SL1344 | 216597.6]
Salmonella_enterica	001842	GCF_000027025.1_ASM2702v1	NC_016854.1	lcl|NC_016854.1_prot_WP_001122767.1_4195	Chromosome	none	4423550	4424479	fig|216597.6.peg.4583|SL1344_4117|VBISalEnt88447_4583| Homoserine O-succinyltransferase (EC 2.3.1.46) [Salmonella enterica subsp. enterica serovar Typhimurium str. SL1344 | 216597.6]
Salmonella_enterica	001842	GCF_000188735.1_ASM18873v1	NC_016857.1	lcl|NC_016857.1_prot_WP_001122767.1_4187	Chromosome	none	4422131	4423060	fig|216597.6.peg.4583|SL1344_4117|VBISalEnt88447_4583| Homoserine O-succinyltransferase (EC 2.3.1.46) [Salmonella enterica subsp. enterica serovar Typhimurium str. SL1344 | 216597.6]
Salmonella_enterica	001842	GCF_000188955.2_ASM18895v5	NZ_CP007530.1	lcl|NZ_CP007530.1_prot_WP_001122767.1_3751	Chromosome	none	3960572	3961501	fig|216597.6.peg.4583|SL1344_4117|VBISalEnt88447_4583| Homoserine O-succinyltransferase (EC 2.3.1.46) [Salmonella enterica subsp. enterica serovar Typhimurium str. SL1344 | 216597.6]
Salmonella_enterica	001842	GCF_000195995.1_ASM19599v1	NC_003198.1	lcl|NC_003198.1_prot_WP_001122765.1_4103	Chromosome	none	4263539	4264468	fig|216597.6.peg.4583|SL1344_4117|VBISalEnt88447_4583| Homoserine O-succinyltransferase (EC 2.3.1.46) [Salmonella enterica subsp. enterica serovar Typhimurium str. SL1344 | 216597.6]
Salmonella_enterica	001842	GCF_000210855.2_ASM21085v2	NC_016810.1	lcl|NC_016810.1_prot_WP_001122767.1_4187	Chromosome	none	4422130	4423059	fig|216597.6.peg.4583|SL1344_4117|VBISalEnt88447_4583| Homoserine O-succinyltransferase (EC 2.3.1.46) [Salmonella enterica subsp. enterica serovar Typhimurium str. SL1344 | 216597.6]
Salmonella_enterica	001842	GCF_000213635.1_ASM21363v1	NC_016863.1	lcl|NC_016863.1_prot_WP_001122767.1_4107	Chromosome	none	4361986	4362915	fig|216597.6.peg.4583|SL1344_4117|VBISalEnt88447_4583| Homoserine O-succinyltransferase (EC 2.3.1.46) [Salmonella enterica subsp. enterica serovar Typhimurium str. SL1344 | 216597.6]
Salmonella_enterica	001842	GCF_000235545.1_ASM23554v1	NC_016831.1	lcl|NC_016831.1_prot_WP_001122767.1_3974	Chromosome	none	4231043	4231972	fig|216597.6.peg.4583|SL1344_4117|VBISalEnt88447_4583| Homoserine O-succinyltransferase (EC 2.3.1.46) [Salmonella enterica subsp. enterica serovar Typhimurium str. SL1344 | 216597.6]
Salmonella_enterica	001842	GCF_000238455.2_ASM23845v3	NZ_CP037893.1	lcl|NZ_CP037893.1_prot_WP_001122761.1_4236	Chromosome	none	4464245	4465174	fig|216597.6.peg.4583|SL1344_4117|VBISalEnt88447_4583| Homoserine O-succinyltransferase (EC 2.3.1.46) [Salmonella enterica subsp. enterica serovar Typhimurium str. SL1344 | 216597.6]
Salmonella_enterica	001842	GCF_000240905.2_ASM24090v3	NZ_CP019186.1	lcl|NZ_CP019186.1_prot_WP_001122763.1_3886	Chromosome	none	4146413	4147342	fig|216597.6.peg.4583|SL1344_4117|VBISalEnt88447_4583| Homoserine O-succinyltransferase (EC 2.3.1.46) [Salmonella enterica subsp. enterica serovar Typhimurium str. SL1344 | 216597.6]
Salmonella_enterica	001842	GCF_000245535.1_ASM24553v1	NC_016832.1	lcl|NC_016832.1_prot_WP_001122765.1_4049	Chromosome	none	4236712	4237641	fig|216597.6.peg.4583|SL1344_4117|VBISalEnt88447_4583| Homoserine O-succinyltransferase (EC 2.3.1.46) [Salmonella enterica subsp. enterica serovar Typhimurium str. SL1344 | 216597.6]
Salmonella_enterica	001842	GCF_000252875.1_ASM25287v1	NC_017046.1	lcl|NC_017046.1_prot_WP_001122767.1_4186	Chromosome	none	4420791	4421720	fig|216597.6.peg.4583|SL1344_4117|VBISalEnt88447_4583| Homoserine O-succinyltransferase (EC 2.3.1.46) [Salmonella enterica subsp. enterica serovar Typhimurium str. SL1344 | 216597.6]
Salmonella_enterica	001842	GCF_000258365.1_ASM25836v1	NC_017623.1	lcl|NC_017623.1_prot_WP_001122767.1_267	Chromosome	none	301217	302146	fig|216597.6.peg.4583|SL1344_4117|VBISalEnt88447_4583| Homoserine O-succinyltransferase (EC 2.3.1.46) [Salmonella enterica subsp. enterica serovar Typhimurium str. SL1344 | 216597.6]
Salmonella_enterica	001842	GCF_000271885.2_ASM27188v2	NZ_CP015923.1	lcl|NZ_CP015923.1_prot_WP_001122767.1_4252	Chromosome	none	4486765	4487694	fig|216597.6.peg.4583|SL1344_4117|VBISalEnt88447_4583| Homoserine O-succinyltransferase (EC 2.3.1.46) [Salmonella enterica subsp. enterica serovar Typhimurium str. SL1344 | 216597.6]
Salmonella_enterica	001842	GCF_000271905.2_ASM27190v2	NZ_CP015924.1	lcl|NZ_CP015924.1_prot_WP_001122767.1_4302	Chromosome	none	4528378	4529307	fig|216597.6.peg.4583|SL1344_4117|VBISalEnt88447_4583| Homoserine O-succinyltransferase (EC 2.3.1.46) [Salmonella enterica subsp. enterica serovar Typhimurium str. SL1344 | 216597.6]
Salmonella_enterica	001842	GCF_000272715.4_ASM27271v4	NZ_CP010283.1	lcl|NZ_CP010283.1_prot_WP_001122767.1_3954	Chromosome	none	4147482	4148411	fig|216597.6.peg.4583|SL1344_4117|VBISalEnt88447_4583| Homoserine O-succinyltransferase (EC 2.3.1.46) [Salmonella enterica subsp. enterica serovar Typhimurium str. SL1344 | 216597.6]
Salmonella_enterica	001842	GCF_000272735.4_ASM27273v4	NZ_CP010281.1	lcl|NZ_CP010281.1_prot_WP_001122767.1_3390	Chromosome	none	3582340	3583269	fig|216597.6.peg.4583|SL1344_4117|VBISalEnt88447_4583| Homoserine O-succinyltransferase (EC 2.3.1.46) [Salmonella enterica subsp. enterica serovar Typhimurium str. SL1344 | 216597.6]
Salmonella_enterica	001842	GCF_000272755.4_ASM27275v4	NZ_CP010282.1	lcl|NZ_CP010282.1_prot_WP_001122767.1_4027	Chromosome	none	4261209	4262138	fig|216597.6.peg.4583|SL1344_4117|VBISalEnt88447_4583| Homoserine O-succinyltransferase (EC 2.3.1.46) [Salmonella enterica subsp. enterica serovar Typhimurium str. SL1344 | 216597.6]
Salmonella_enterica	001842	GCF_000272775.4_ASM27277v4	NZ_CP010279.1	lcl|NZ_CP010279.1_prot_WP_001122767.1_3778	Chromosome	none	3942161	3943090	fig|216597.6.peg.4583|SL1344_4117|VBISalEnt88447_4583| Homoserine O-succinyltransferase (EC 2.3.1.46) [Salmonella enterica subsp. enterica serovar Typhimurium str. SL1344 | 216597.6]
Salmonella_enterica	001842	GCF_000272815.2_ASM27281v2	NZ_CP009561.1	lcl|NZ_CP009561.1_prot_WP_001122767.1_1408	Chromosome	none	1509092	1510021	fig|216597.6.peg.4583|SL1344_4117|VBISalEnt88447_4583| Homoserine O-succinyltransferase (EC 2.3.1.46) [Salmonella enterica subsp. enterica serovar Typhimurium str. SL1344 | 216597.6]
Salmonella_enterica	001842	GCF_000272835.4_ASM27283v4	NZ_CP010284.1	lcl|NZ_CP010284.1_prot_WP_001122767.1_1890	Chromosome	none	2038353	2039282	fig|216597.6.peg.4583|SL1344_4117|VBISalEnt88447_4583| Homoserine O-succinyltransferase (EC 2.3.1.46) [Salmonella enterica subsp. enterica serovar Typhimurium str. SL1344 | 216597.6]
Salmonella_enterica	001842	GCF_000272895.2_ASM27289v3	NZ_CP010280.1	lcl|NZ_CP010280.1_prot_WP_001122767.1_3613	Chromosome	none	3751823	3752752	fig|216597.6.peg.4583|SL1344_4117|VBISalEnt88447_4583| Homoserine O-succinyltransferase (EC 2.3.1.46) [Salmonella enterica subsp. enterica serovar Typhimurium str. SL1344 | 216597.6]
Salmonella_enterica	001842	GCF_000280315.2_ASM28031v2	NZ_CP007598.1	lcl|NZ_CP007598.1_prot_WP_001122767.1_1108	Chromosome	none	1197853	1198782	fig|216597.6.peg.4583|SL1344_4117|VBISalEnt88447_4583| Homoserine O-succinyltransferase (EC 2.3.1.46) [Salmonella enterica subsp. enterica serovar Typhimurium str. SL1344 | 216597.6]
Salmonella_enterica	001842	GCF_000329365.2_ASM32936v2	NZ_CP007528.1	lcl|NZ_CP007528.1_prot_WP_001122767.1_4393	Chromosome	none	4676134	4677063	fig|216597.6.peg.4583|SL1344_4117|VBISalEnt88447_4583| Homoserine O-succinyltransferase (EC 2.3.1.46) [Salmonella enterica subsp. enterica serovar Typhimurium str. SL1344 | 216597.6]
Salmonella_enterica	001842	GCF_000330485.2_ASM33048v2	NZ_CP012347.1	lcl|NZ_CP012347.1_prot_WP_001122767.1_437	Chromosome	none	467659	468588	fig|216597.6.peg.4583|SL1344_4117|VBISalEnt88447_4583| Homoserine O-succinyltransferase (EC 2.3.1.46) [Salmonella enterica subsp. enterica serovar Typhimurium str. SL1344 | 216597.6]
Salmonella_enterica	001842	GCF_000335875.2_ASM33587v2	NZ_CP011394.1	lcl|NZ_CP011394.1_prot_WP_001122767.1_4098	Chromosome	none	4332093	4333022	fig|216597.6.peg.4583|SL1344_4117|VBISalEnt88447_4583| Homoserine O-succinyltransferase (EC 2.3.1.46) [Salmonella enterica subsp. enterica serovar Typhimurium str. SL1344 | 216597.6]
Salmonella_enterica	001842	GCF_000335995.2_ASM33599v2	NZ_CP019035.1	lcl|NZ_CP019035.1_prot_WP_001122757.1_4267	Chromosome	none	4552144	4553073	fig|216597.6.peg.4583|SL1344_4117|VBISalEnt88447_4583| Homoserine O-succinyltransferase (EC 2.3.1.46) [Salmonella enterica subsp. enterica serovar Typhimurium str. SL1344 | 216597.6]
Salmonella_enterica	001842	GCF_000341425.1_ASM34142v1	NC_020307.1	lcl|NC_020307.1_prot_WP_001122767.1_2505	Chromosome	none	2624237	2625166	fig|216597.6.peg.4583|SL1344_4117|VBISalEnt88447_4583| Homoserine O-succinyltransferase (EC 2.3.1.46) [Salmonella enterica subsp. enterica serovar Typhimurium str. SL1344 | 216597.6]
Salmonella_enterica	001842	GCF_000385905.1_ASM38590v1	NC_021176.1	lcl|NC_021176.1_prot_WP_015606296.1_4057	Chromosome	none	4248186	4249070	fig|216597.6.peg.4583|SL1344_4117|VBISalEnt88447_4583| Homoserine O-succinyltransferase (EC 2.3.1.46) [Salmonella enterica subsp. enterica serovar Typhimurium str. SL1344 | 216597.6]
Salmonella_enterica	001842	GCF_000430085.2_ASM43008v2	NC_021812.2	lcl|NC_021812.2_prot_WP_001122767.1_36	Chromosome	none	44833	45762	fig|216597.6.peg.4583|SL1344_4117|VBISalEnt88447_4583| Homoserine O-succinyltransferase (EC 2.3.1.46) [Salmonella enterica subsp. enterica serovar Typhimurium str. SL1344 | 216597.6]
Salmonella_enterica	001842	GCF_000430105.1_ASM43010v1	NC_021810.1	lcl|NC_021810.1_prot_WP_001122767.1_1272	Chromosome	none	1361297	1362226	fig|216597.6.peg.4583|SL1344_4117|VBISalEnt88447_4583| Homoserine O-succinyltransferase (EC 2.3.1.46) [Salmonella enterica subsp. enterica serovar Typhimurium str. SL1344 | 216597.6]
Salmonella_enterica	001842	GCF_000430125.1_ASM43012v1	NC_021818.1	lcl|NC_021818.1_prot_WP_001122767.1_410	Chromosome	none	459393	460322	fig|216597.6.peg.4583|SL1344_4117|VBISalEnt88447_4583| Homoserine O-succinyltransferase (EC 2.3.1.46) [Salmonella enterica subsp. enterica serovar Typhimurium str. SL1344 | 216597.6]
Salmonella_enterica	001842	GCF_000430145.2_ASM43014v3	NC_021814.1	lcl|NC_021814.1_prot_WP_001122767.1_3833	Chromosome	none	4025890	4026819	fig|216597.6.peg.4583|SL1344_4117|VBISalEnt88447_4583| Homoserine O-succinyltransferase (EC 2.3.1.46) [Salmonella enterica subsp. enterica serovar Typhimurium str. SL1344 | 216597.6]
Salmonella_enterica	001842	GCF_000430165.1_ASM43016v1	NC_021820.1	lcl|NC_021820.1_prot_WP_001122767.1_760	Chromosome	none	832563	833492	fig|216597.6.peg.4583|SL1344_4117|VBISalEnt88447_4583| Homoserine O-succinyltransferase (EC 2.3.1.46) [Salmonella enterica subsp. enterica serovar Typhimurium str. SL1344 | 216597.6]
Salmonella_enterica	001842	GCF_000439415.1_ASM43941v1	NC_021844.1	lcl|NC_021844.1_prot_WP_001122767.1_4153	Chromosome	none	4425341	4426270	fig|216597.6.peg.4583|SL1344_4117|VBISalEnt88447_4583| Homoserine O-succinyltransferase (EC 2.3.1.46) [Salmonella enterica subsp. enterica serovar Typhimurium str. SL1344 | 216597.6]
Salmonella_enterica	001842	GCF_000442415.1_ASM44241v1	NC_021902.1	lcl|NC_021902.1_prot_WP_001122767.1_470	Chromosome	none	502902	503831	fig|216597.6.peg.4583|SL1344_4117|VBISalEnt88447_4583| Homoserine O-succinyltransferase (EC 2.3.1.46) [Salmonella enterica subsp. enterica serovar Typhimurium str. SL1344 | 216597.6]
Salmonella_enterica	001842	GCF_000462995.1_ASM46299v1	NC_022221.1	lcl|NC_022221.1_prot_WP_001122767.1_4017	Chromosome	none	4224993	4225922	fig|216597.6.peg.4583|SL1344_4117|VBISalEnt88447_4583| Homoserine O-succinyltransferase (EC 2.3.1.46) [Salmonella enterica subsp. enterica serovar Typhimurium str. SL1344 | 216597.6]
Salmonella_enterica	001842	GCF_000473275.1_ASM47327v1	NC_022525.1	lcl|NC_022525.1_prot_WP_001122767.1_3980	Chromosome	none	4252825	4253754	fig|216597.6.peg.4583|SL1344_4117|VBISalEnt88447_4583| Homoserine O-succinyltransferase (EC 2.3.1.46) [Salmonella enterica subsp. enterica serovar Typhimurium str. SL1344 | 216597.6]
Salmonella_enterica	001842	GCF_000483715.2_ASM48371v2	NZ_CP016357.1	lcl|NZ_CP016357.1_prot_WP_001122767.1_4108	Chromosome	none	4367134	4368063	fig|216597.6.peg.4583|SL1344_4117|VBISalEnt88447_4583| Homoserine O-succinyltransferase (EC 2.3.1.46) [Salmonella enterica subsp. enterica serovar Typhimurium str. SL1344 | 216597.6]
Salmonella_enterica	001842	GCF_000484195.3_ASM48419v3	NZ_CP011259.2	lcl|NZ_CP011259.2_prot_WP_001122767.1_4165	Chromosome	none	4443160	4444089	fig|216597.6.peg.4583|SL1344_4117|VBISalEnt88447_4583| Homoserine O-succinyltransferase (EC 2.3.1.46) [Salmonella enterica subsp. enterica serovar Typhimurium str. SL1344 | 216597.6]
Salmonella_enterica	001842	GCF_000486045.2_ASM48604v2	NZ_CP019176.1	lcl|NZ_CP019176.1_prot_WP_001122767.1_4168	Chromosome	none	4413288	4414217	fig|216597.6.peg.4583|SL1344_4117|VBISalEnt88447_4583| Homoserine O-succinyltransferase (EC 2.3.1.46) [Salmonella enterica subsp. enterica serovar Typhimurium str. SL1344 | 216597.6]
Salmonella_enterica	001842	GCF_000486165.2_ASM48616v2	NZ_CP017727.1	lcl|NZ_CP017727.1_prot_WP_001122764.1_4059	Chromosome	none	4347677	4348606	fig|216597.6.peg.4583|SL1344_4117|VBISalEnt88447_4583| Homoserine O-succinyltransferase (EC 2.3.1.46) [Salmonella enterica subsp. enterica serovar Typhimurium str. SL1344 | 216597.6]
Salmonella_enterica	001842	GCF_000486345.2_ASM48634v2	NZ_CP017728.1	lcl|NZ_CP017728.1_prot_WP_001122767.1_4209	Chromosome	none	4462979	4463908	fig|216597.6.peg.4583|SL1344_4117|VBISalEnt88447_4583| Homoserine O-succinyltransferase (EC 2.3.1.46) [Salmonella enterica subsp. enterica serovar Typhimurium str. SL1344 | 216597.6]
Salmonella_enterica	001842	GCF_000486365.2_ASM48636v2	NZ_CP011396.1	lcl|NZ_CP011396.1_prot_WP_001122767.1_4028	Chromosome	none	4308414	4309343	fig|216597.6.peg.4583|SL1344_4117|VBISalEnt88447_4583| Homoserine O-succinyltransferase (EC 2.3.1.46) [Salmonella enterica subsp. enterica serovar Typhimurium str. SL1344 | 216597.6]
Salmonella_enterica	001842	GCF_000486405.2_ASM48640v2	NZ_CP007505.1	lcl|NZ_CP007505.1_prot_WP_001122767.1_902	Chromosome	none	996268	997197	fig|216597.6.peg.4583|SL1344_4117|VBISalEnt88447_4583| Homoserine O-succinyltransferase (EC 2.3.1.46) [Salmonella enterica subsp. enterica serovar Typhimurium str. SL1344 | 216597.6]
Salmonella_enterica	001842	GCF_000486445.2_ASM48644v2	NZ_CP012349.1	lcl|NZ_CP012349.1_prot_WP_001122767.1_4198	Chromosome	none	4466432	4467361	fig|216597.6.peg.4583|SL1344_4117|VBISalEnt88447_4583| Homoserine O-succinyltransferase (EC 2.3.1.46) [Salmonella enterica subsp. enterica serovar Typhimurium str. SL1344 | 216597.6]
Salmonella_enterica	001842	GCF_000486585.2_ASM48658v2	NZ_CP019192.1	lcl|NZ_CP019192.1_prot_WP_001122767.1_3958	Chromosome	none	4233710	4234639	fig|216597.6.peg.4583|SL1344_4117|VBISalEnt88447_4583| Homoserine O-succinyltransferase (EC 2.3.1.46) [Salmonella enterica subsp. enterica serovar Typhimurium str. SL1344 | 216597.6]
Salmonella_enterica	001842	GCF_000486725.2_ASM48672v2	NZ_CP019185.1	lcl|NZ_CP019185.1_prot_WP_001122767.1_4025	Chromosome	none	4233763	4234692	fig|216597.6.peg.4583|SL1344_4117|VBISalEnt88447_4583| Homoserine O-succinyltransferase (EC 2.3.1.46) [Salmonella enterica subsp. enterica serovar Typhimurium str. SL1344 | 216597.6]
Salmonella_enterica	001842	GCF_000486765.2_ASM48676v2	NZ_CP012346.1	lcl|NZ_CP012346.1_prot_WP_001122767.1_3959	Chromosome	none	4220441	4221370	fig|216597.6.peg.4583|SL1344_4117|VBISalEnt88447_4583| Homoserine O-succinyltransferase (EC 2.3.1.46) [Salmonella enterica subsp. enterica serovar Typhimurium str. SL1344 | 216597.6]
Salmonella_enterica	001842	GCF_000486815.2_ASM48681v2	NZ_CP019197.1	lcl|NZ_CP019197.1_prot_WP_001122763.1_4017	Chromosome	none	4288308	4289237	fig|216597.6.peg.4583|SL1344_4117|VBISalEnt88447_4583| Homoserine O-succinyltransferase (EC 2.3.1.46) [Salmonella enterica subsp. enterica serovar Typhimurium str. SL1344 | 216597.6]
Salmonella_enterica	001842	GCF_000486855.2_ASM48685v2	NZ_CP019184.1	lcl|NZ_CP019184.1_prot_WP_001122763.1_3991	Chromosome	none	4253536	4254465	fig|216597.6.peg.4583|SL1344_4117|VBISalEnt88447_4583| Homoserine O-succinyltransferase (EC 2.3.1.46) [Salmonella enterica subsp. enterica serovar Typhimurium str. SL1344 | 216597.6]
Salmonella_enterica	001842	GCF_000486915.2_ASM48691v2	NZ_CP019183.1	lcl|NZ_CP019183.1_prot_WP_023218656.1_4291	Chromosome	none	4547958	4548887	fig|216597.6.peg.4583|SL1344_4117|VBISalEnt88447_4583| Homoserine O-succinyltransferase (EC 2.3.1.46) [Salmonella enterica subsp. enterica serovar Typhimurium str. SL1344 | 216597.6]
Salmonella_enterica	001842	GCF_000487015.2_ASM48701v2	NZ_CP019201.1	lcl|NZ_CP019201.1_prot_WP_001122763.1_4151	Chromosome	none	4386861	4387790	fig|216597.6.peg.4583|SL1344_4117|VBISalEnt88447_4583| Homoserine O-succinyltransferase (EC 2.3.1.46) [Salmonella enterica subsp. enterica serovar Typhimurium str. SL1344 | 216597.6]
Salmonella_enterica	001842	GCF_000487035.2_ASM48703v2	NZ_CP019198.1	lcl|NZ_CP019198.1_prot_WP_001122763.1_4327	Chromosome	none	4510421	4511350	fig|216597.6.peg.4583|SL1344_4117|VBISalEnt88447_4583| Homoserine O-succinyltransferase (EC 2.3.1.46) [Salmonella enterica subsp. enterica serovar Typhimurium str. SL1344 | 216597.6]
Salmonella_enterica	001842	GCF_000487155.2_ASM48715v2	NZ_CP019181.1	lcl|NZ_CP019181.1_prot_WP_001122767.1_4327	Chromosome	none	4510671	4511600	fig|216597.6.peg.4583|SL1344_4117|VBISalEnt88447_4583| Homoserine O-succinyltransferase (EC 2.3.1.46) [Salmonella enterica subsp. enterica serovar Typhimurium str. SL1344 | 216597.6]
Salmonella_enterica	001842	GCF_000487255.2_ASM48725v2	NZ_CP019178.1	lcl|NZ_CP019178.1_prot_WP_001122767.1_4085	Chromosome	none	4317114	4318043	fig|216597.6.peg.4583|SL1344_4117|VBISalEnt88447_4583| Homoserine O-succinyltransferase (EC 2.3.1.46) [Salmonella enterica subsp. enterica serovar Typhimurium str. SL1344 | 216597.6]
Salmonella_enterica	001842	GCF_000487295.3_ASM48729v3	NZ_CP012344.2	lcl|NZ_CP012344.2_prot_WP_001122767.1_4198	Chromosome	none	4400815	4401744	fig|216597.6.peg.4583|SL1344_4117|VBISalEnt88447_4583| Homoserine O-succinyltransferase (EC 2.3.1.46) [Salmonella enterica subsp. enterica serovar Typhimurium str. SL1344 | 216597.6]
Salmonella_enterica	001842	GCF_000487515.2_ASM48751v2	NZ_CP019177.1	lcl|NZ_CP019177.1_prot_WP_001122767.1_4183	Chromosome	none	4453843	4454772	fig|216597.6.peg.4583|SL1344_4117|VBISalEnt88447_4583| Homoserine O-succinyltransferase (EC 2.3.1.46) [Salmonella enterica subsp. enterica serovar Typhimurium str. SL1344 | 216597.6]
Salmonella_enterica	001842	GCF_000487575.2_ASM48757v2	NZ_CP007531.1	lcl|NZ_CP007531.1_prot_WP_001122767.1_2643	Chromosome	none	2775472	2776401	fig|216597.6.peg.4583|SL1344_4117|VBISalEnt88447_4583| Homoserine O-succinyltransferase (EC 2.3.1.46) [Salmonella enterica subsp. enterica serovar Typhimurium str. SL1344 | 216597.6]
Salmonella_enterica	001842	GCF_000487615.2_ASM48761v2	NZ_CP007534.1	lcl|NZ_CP007534.1_prot_WP_001122767.1_1381	Chromosome	none	1487443	1488372	fig|216597.6.peg.4583|SL1344_4117|VBISalEnt88447_4583| Homoserine O-succinyltransferase (EC 2.3.1.46) [Salmonella enterica subsp. enterica serovar Typhimurium str. SL1344 | 216597.6]
Salmonella_enterica	001842	GCF_000487775.1_ASM48777v2	NZ_CP007533.1	lcl|NZ_CP007533.1_prot_WP_001122767.1_3552	Chromosome	none	3765928	3766857	fig|216597.6.peg.4583|SL1344_4117|VBISalEnt88447_4583| Homoserine O-succinyltransferase (EC 2.3.1.46) [Salmonella enterica subsp. enterica serovar Typhimurium str. SL1344 | 216597.6]
Salmonella_enterica	001842	GCF_000487915.2_ASM48791v2	NZ_CP007532.1	lcl|NZ_CP007532.1_prot_WP_001122763.1_1326	Chromosome	none	1442730	1443659	fig|216597.6.peg.4583|SL1344_4117|VBISalEnt88447_4583| Homoserine O-succinyltransferase (EC 2.3.1.46) [Salmonella enterica subsp. enterica serovar Typhimurium str. SL1344 | 216597.6]
Salmonella_enterica	001842	GCF_000487935.2_ASM48793v2	NZ_CP017723.1	lcl|NZ_CP017723.1_prot_WP_001122767.1_4302	Chromosome	none	4537907	4538836	fig|216597.6.peg.4583|SL1344_4117|VBISalEnt88447_4583| Homoserine O-succinyltransferase (EC 2.3.1.46) [Salmonella enterica subsp. enterica serovar Typhimurium str. SL1344 | 216597.6]
Salmonella_enterica	001842	GCF_000493295.2_ASM49329v2	NZ_CP019189.1	lcl|NZ_CP019189.1_prot_WP_001122767.1_4347	Chromosome	none	4504633	4505562	fig|216597.6.peg.4583|SL1344_4117|VBISalEnt88447_4583| Homoserine O-succinyltransferase (EC 2.3.1.46) [Salmonella enterica subsp. enterica serovar Typhimurium str. SL1344 | 216597.6]
Salmonella_enterica	001842	GCF_000493535.2_DT2	NC_022544.1	lcl|NC_022544.1_prot_WP_001122767.1_4112	Chromosome	none	4359151	4360080	fig|216597.6.peg.4583|SL1344_4117|VBISalEnt88447_4583| Homoserine O-succinyltransferase (EC 2.3.1.46) [Salmonella enterica subsp. enterica serovar Typhimurium str. SL1344 | 216597.6]
Salmonella_enterica	001842	GCF_000494385.3_ASM49438v3	NZ_CP015024.2	lcl|NZ_CP015024.2_prot_WP_001122767.1_4166	Chromosome	none	4444497	4445426	fig|216597.6.peg.4583|SL1344_4117|VBISalEnt88447_4583| Homoserine O-succinyltransferase (EC 2.3.1.46) [Salmonella enterica subsp. enterica serovar Typhimurium str. SL1344 | 216597.6]
Salmonella_enterica	001842	GCF_000503845.1_ASM50384v1	NC_022991.1	lcl|NC_022991.1_prot_WP_001122767.1_3997	Chromosome	none	4284333	4285262	fig|216597.6.peg.4583|SL1344_4117|VBISalEnt88447_4583| Homoserine O-succinyltransferase (EC 2.3.1.46) [Salmonella enterica subsp. enterica serovar Typhimurium str. SL1344 | 216597.6]
Salmonella_enterica	001842	GCF_000505365.2_ASM50536v2	NZ_CP012833.1	lcl|NZ_CP012833.1_prot_WP_001122767.1_4081	Chromosome	none	4315099	4316028	fig|216597.6.peg.4583|SL1344_4117|VBISalEnt88447_4583| Homoserine O-succinyltransferase (EC 2.3.1.46) [Salmonella enterica subsp. enterica serovar Typhimurium str. SL1344 | 216597.6]
Salmonella_enterica	001842	GCF_000505705.1_ASM50570v1	NZ_CP005995.1	lcl|NZ_CP005995.1_prot_WP_001122767.1_2714	Chromosome	none	2907088	2908017	fig|216597.6.peg.4583|SL1344_4117|VBISalEnt88447_4583| Homoserine O-succinyltransferase (EC 2.3.1.46) [Salmonella enterica subsp. enterica serovar Typhimurium str. SL1344 | 216597.6]
Salmonella_enterica	001842	GCF_000612325.1_ASM61232v1	NZ_CP007507.1	lcl|NZ_CP007507.1_prot_WP_001122767.1_4013	Chromosome	none	4265723	4266652	fig|216597.6.peg.4583|SL1344_4117|VBISalEnt88447_4583| Homoserine O-succinyltransferase (EC 2.3.1.46) [Salmonella enterica subsp. enterica serovar Typhimurium str. SL1344 | 216597.6]
Salmonella_enterica	001842	GCF_000623055.1_ASM62305v2	NZ_CP007269.1	lcl|NZ_CP007269.1_prot_WP_001122767.1_4014	Chromosome	none	4262244	4263173	fig|216597.6.peg.4583|SL1344_4117|VBISalEnt88447_4583| Homoserine O-succinyltransferase (EC 2.3.1.46) [Salmonella enterica subsp. enterica serovar Typhimurium str. SL1344 | 216597.6]
Salmonella_enterica	001842	GCF_000623095.1_ASM62309v2	NZ_CP007271.1	lcl|NZ_CP007271.1_prot_WP_001122767.1_4030	Chromosome	none	4272650	4273579	fig|216597.6.peg.4583|SL1344_4117|VBISalEnt88447_4583| Homoserine O-succinyltransferase (EC 2.3.1.46) [Salmonella enterica subsp. enterica serovar Typhimurium str. SL1344 | 216597.6]
Salmonella_enterica	001842	GCF_000623115.2_ASM62311v2	NZ_CP007272.2	lcl|NZ_CP007272.2_prot_WP_001122767.1_4029	Chromosome	none	4272650	4273579	fig|216597.6.peg.4583|SL1344_4117|VBISalEnt88447_4583| Homoserine O-succinyltransferase (EC 2.3.1.46) [Salmonella enterica subsp. enterica serovar Typhimurium str. SL1344 | 216597.6]
Salmonella_enterica	001842	GCF_000623135.1_ASM62313v2	NZ_CP007273.1	lcl|NZ_CP007273.1_prot_WP_001122767.1_4030	Chromosome	none	4272650	4273579	fig|216597.6.peg.4583|SL1344_4117|VBISalEnt88447_4583| Homoserine O-succinyltransferase (EC 2.3.1.46) [Salmonella enterica subsp. enterica serovar Typhimurium str. SL1344 | 216597.6]
Salmonella_enterica	001842	GCF_000623195.2_ASM62319v2	NZ_CP007267.2	lcl|NZ_CP007267.2_prot_WP_001122767.1_4017	Chromosome	none	4266080	4267009	fig|216597.6.peg.4583|SL1344_4117|VBISalEnt88447_4583| Homoserine O-succinyltransferase (EC 2.3.1.46) [Salmonella enterica subsp. enterica serovar Typhimurium str. SL1344 | 216597.6]
Salmonella_enterica	001842	GCF_000623275.1_ASM62327v1	NZ_CP007263.1	lcl|NZ_CP007263.1_prot_WP_001122767.1_4018	Chromosome	none	4265322	4266251	fig|216597.6.peg.4583|SL1344_4117|VBISalEnt88447_4583| Homoserine O-succinyltransferase (EC 2.3.1.46) [Salmonella enterica subsp. enterica serovar Typhimurium str. SL1344 | 216597.6]
Salmonella_enterica	001842	GCF_000623295.1_ASM62329v1	NZ_CP007258.1	lcl|NZ_CP007258.1_prot_WP_001122767.1_4015	Chromosome	none	4260851	4261780	fig|216597.6.peg.4583|SL1344_4117|VBISalEnt88447_4583| Homoserine O-succinyltransferase (EC 2.3.1.46) [Salmonella enterica subsp. enterica serovar Typhimurium str. SL1344 | 216597.6]
Salmonella_enterica	001842	GCF_000623315.1_ASM62331v1	NZ_CP007259.1	lcl|NZ_CP007259.1_prot_WP_001122767.1_4052	Chromosome	none	4294149	4295078	fig|216597.6.peg.4583|SL1344_4117|VBISalEnt88447_4583| Homoserine O-succinyltransferase (EC 2.3.1.46) [Salmonella enterica subsp. enterica serovar Typhimurium str. SL1344 | 216597.6]
Salmonella_enterica	001842	GCF_000623335.1_ASM62333v1	NZ_CP007260.1	lcl|NZ_CP007260.1_prot_WP_001122767.1_4014	Chromosome	none	4261150	4262079	fig|216597.6.peg.4583|SL1344_4117|VBISalEnt88447_4583| Homoserine O-succinyltransferase (EC 2.3.1.46) [Salmonella enterica subsp. enterica serovar Typhimurium str. SL1344 | 216597.6]
Salmonella_enterica	001842	GCF_000623355.1_ASM62335v1	NZ_CP007261.1	lcl|NZ_CP007261.1_prot_WP_001122767.1_4024	Chromosome	none	4269809	4270738	fig|216597.6.peg.4583|SL1344_4117|VBISalEnt88447_4583| Homoserine O-succinyltransferase (EC 2.3.1.46) [Salmonella enterica subsp. enterica serovar Typhimurium str. SL1344 | 216597.6]
Salmonella_enterica	001842	GCF_000623375.1_ASM62337v1	NZ_CP007262.1	lcl|NZ_CP007262.1_prot_WP_001122767.1_4017	Chromosome	none	4265708	4266637	fig|216597.6.peg.4583|SL1344_4117|VBISalEnt88447_4583| Homoserine O-succinyltransferase (EC 2.3.1.46) [Salmonella enterica subsp. enterica serovar Typhimurium str. SL1344 | 216597.6]
Salmonella_enterica	001842	GCF_000623395.2_ASM62339v2	NZ_CP007288.2	lcl|NZ_CP007288.2_prot_WP_001122767.1_4028	Chromosome	none	4272650	4273579	fig|216597.6.peg.4583|SL1344_4117|VBISalEnt88447_4583| Homoserine O-succinyltransferase (EC 2.3.1.46) [Salmonella enterica subsp. enterica serovar Typhimurium str. SL1344 | 216597.6]
Salmonella_enterica	001842	GCF_000623455.2_ASM62345v2	NZ_CP007291.2	lcl|NZ_CP007291.2_prot_WP_001122767.1_4028	Chromosome	none	4272651	4273580	fig|216597.6.peg.4583|SL1344_4117|VBISalEnt88447_4583| Homoserine O-succinyltransferase (EC 2.3.1.46) [Salmonella enterica subsp. enterica serovar Typhimurium str. SL1344 | 216597.6]
Salmonella_enterica	001842	GCF_000623475.1_ASM62347v2	NZ_CP007292.1	lcl|NZ_CP007292.1_prot_WP_001122767.1_4030	Chromosome	none	4272650	4273579	fig|216597.6.peg.4583|SL1344_4117|VBISalEnt88447_4583| Homoserine O-succinyltransferase (EC 2.3.1.46) [Salmonella enterica subsp. enterica serovar Typhimurium str. SL1344 | 216597.6]
Salmonella_enterica	001842	GCF_000623615.2_ASM62361v2	NZ_CP007280.2	lcl|NZ_CP007280.2_prot_WP_001122767.1_4028	Chromosome	none	4272650	4273579	fig|216597.6.peg.4583|SL1344_4117|VBISalEnt88447_4583| Homoserine O-succinyltransferase (EC 2.3.1.46) [Salmonella enterica subsp. enterica serovar Typhimurium str. SL1344 | 216597.6]
Salmonella_enterica	001842	GCF_000623655.2_ASM62365v2	NZ_CP007282.2	lcl|NZ_CP007282.2_prot_WP_001122767.1_4028	Chromosome	none	4272649	4273578	fig|216597.6.peg.4583|SL1344_4117|VBISalEnt88447_4583| Homoserine O-succinyltransferase (EC 2.3.1.46) [Salmonella enterica subsp. enterica serovar Typhimurium str. SL1344 | 216597.6]
Salmonella_enterica	001842	GCF_000623675.2_ASM62367v2	NZ_CP007283.2	lcl|NZ_CP007283.2_prot_WP_001122767.1_4029	Chromosome	none	4272651	4273580	fig|216597.6.peg.4583|SL1344_4117|VBISalEnt88447_4583| Homoserine O-succinyltransferase (EC 2.3.1.46) [Salmonella enterica subsp. enterica serovar Typhimurium str. SL1344 | 216597.6]
Salmonella_enterica	001842	GCF_000623715.2_ASM62371v2	NZ_CP007285.2	lcl|NZ_CP007285.2_prot_WP_001122767.1_4028	Chromosome	none	4272651	4273580	fig|216597.6.peg.4583|SL1344_4117|VBISalEnt88447_4583| Homoserine O-succinyltransferase (EC 2.3.1.46) [Salmonella enterica subsp. enterica serovar Typhimurium str. SL1344 | 216597.6]
Salmonella_enterica	001842	GCF_000623735.2_ASM62373v2	NZ_CP007286.2	lcl|NZ_CP007286.2_prot_WP_001122767.1_4029	Chromosome	none	4272651	4273580	fig|216597.6.peg.4583|SL1344_4117|VBISalEnt88447_4583| Homoserine O-succinyltransferase (EC 2.3.1.46) [Salmonella enterica subsp. enterica serovar Typhimurium str. SL1344 | 216597.6]
Salmonella_enterica	001842	GCF_000624055.2_ASM62405v2	NZ_CP007312.2	lcl|NZ_CP007312.2_prot_WP_001122767.1_4028	Chromosome	none	4272651	4273580	fig|216597.6.peg.4583|SL1344_4117|VBISalEnt88447_4583| Homoserine O-succinyltransferase (EC 2.3.1.46) [Salmonella enterica subsp. enterica serovar Typhimurium str. SL1344 | 216597.6]
Salmonella_enterica	001842	GCF_000624175.1_ASM62417v2	NZ_CP007333.1	lcl|NZ_CP007333.1_prot_WP_001122767.1_4029	Chromosome	none	4272650	4273579	fig|216597.6.peg.4583|SL1344_4117|VBISalEnt88447_4583| Homoserine O-succinyltransferase (EC 2.3.1.46) [Salmonella enterica subsp. enterica serovar Typhimurium str. SL1344 | 216597.6]
Salmonella_enterica	001842	GCF_000624395.2_ASM62439v2	NZ_CP007329.2	lcl|NZ_CP007329.2_prot_WP_001122767.1_4017	Chromosome	none	4266196	4267125	fig|216597.6.peg.4583|SL1344_4117|VBISalEnt88447_4583| Homoserine O-succinyltransferase (EC 2.3.1.46) [Salmonella enterica subsp. enterica serovar Typhimurium str. SL1344 | 216597.6]
Salmonella_enterica	001842	GCF_000625855.1_ASM62585v2	NZ_CP007425.1	lcl|NZ_CP007425.1_prot_WP_001122767.1_4030	Chromosome	none	4272461	4273390	fig|216597.6.peg.4583|SL1344_4117|VBISalEnt88447_4583| Homoserine O-succinyltransferase (EC 2.3.1.46) [Salmonella enterica subsp. enterica serovar Typhimurium str. SL1344 | 216597.6]
Salmonella_enterica	001842	GCF_000626095.2_ASM62609v2	NZ_CP007434.2	lcl|NZ_CP007434.2_prot_WP_001122767.1_4028	Chromosome	none	4272651	4273580	fig|216597.6.peg.4583|SL1344_4117|VBISalEnt88447_4583| Homoserine O-succinyltransferase (EC 2.3.1.46) [Salmonella enterica subsp. enterica serovar Typhimurium str. SL1344 | 216597.6]
Salmonella_enterica	001842	GCF_000626175.1_ASM62617v1	NZ_CP007175.1	lcl|NZ_CP007175.1_prot_WP_001122767.1_4052	Chromosome	none	4293780	4294709	fig|216597.6.peg.4583|SL1344_4117|VBISalEnt88447_4583| Homoserine O-succinyltransferase (EC 2.3.1.46) [Salmonella enterica subsp. enterica serovar Typhimurium str. SL1344 | 216597.6]
Salmonella_enterica	001842	GCF_000626195.1_ASM62619v1	NZ_CP007245.1	lcl|NZ_CP007245.1_prot_WP_001122767.1_4052	Chromosome	none	4295294	4296223	fig|216597.6.peg.4583|SL1344_4117|VBISalEnt88447_4583| Homoserine O-succinyltransferase (EC 2.3.1.46) [Salmonella enterica subsp. enterica serovar Typhimurium str. SL1344 | 216597.6]
Salmonella_enterica	001842	GCF_000626215.1_ASM62621v1	NZ_CP007246.1	lcl|NZ_CP007246.1_prot_WP_001122767.1_4017	Chromosome	none	4262767	4263696	fig|216597.6.peg.4583|SL1344_4117|VBISalEnt88447_4583| Homoserine O-succinyltransferase (EC 2.3.1.46) [Salmonella enterica subsp. enterica serovar Typhimurium str. SL1344 | 216597.6]
Salmonella_enterica	001842	GCF_000626235.1_ASM62623v1	NZ_CP007247.1	lcl|NZ_CP007247.1_prot_WP_001122767.1_4050	Chromosome	none	4291810	4292739	fig|216597.6.peg.4583|SL1344_4117|VBISalEnt88447_4583| Homoserine O-succinyltransferase (EC 2.3.1.46) [Salmonella enterica subsp. enterica serovar Typhimurium str. SL1344 | 216597.6]
Salmonella_enterica	001842	GCF_000626255.1_ASM62625v1	NZ_CP007248.1	lcl|NZ_CP007248.1_prot_WP_001122767.1_4018	Chromosome	none	4263932	4264861	fig|216597.6.peg.4583|SL1344_4117|VBISalEnt88447_4583| Homoserine O-succinyltransferase (EC 2.3.1.46) [Salmonella enterica subsp. enterica serovar Typhimurium str. SL1344 | 216597.6]
Salmonella_enterica	001842	GCF_000626275.2_ASM62627v2	NZ_CP007249.2	lcl|NZ_CP007249.2_prot_WP_001122767.1_4054	Chromosome	none	4299102	4300031	fig|216597.6.peg.4583|SL1344_4117|VBISalEnt88447_4583| Homoserine O-succinyltransferase (EC 2.3.1.46) [Salmonella enterica subsp. enterica serovar Typhimurium str. SL1344 | 216597.6]
Salmonella_enterica	001842	GCF_000626295.1_ASM62629v1	NZ_CP007250.1	lcl|NZ_CP007250.1_prot_WP_001122767.1_4017	Chromosome	none	4264373	4265302	fig|216597.6.peg.4583|SL1344_4117|VBISalEnt88447_4583| Homoserine O-succinyltransferase (EC 2.3.1.46) [Salmonella enterica subsp. enterica serovar Typhimurium str. SL1344 | 216597.6]
Salmonella_enterica	001842	GCF_000626335.1_ASM62633v1	NZ_CP007252.1	lcl|NZ_CP007252.1_prot_WP_001122767.1_4015	Chromosome	none	4262005	4262934	fig|216597.6.peg.4583|SL1344_4117|VBISalEnt88447_4583| Homoserine O-succinyltransferase (EC 2.3.1.46) [Salmonella enterica subsp. enterica serovar Typhimurium str. SL1344 | 216597.6]
Salmonella_enterica	001842	GCF_000626355.1_ASM62635v1	NZ_CP007253.1	lcl|NZ_CP007253.1_prot_WP_001122767.1_4018	Chromosome	none	4265979	4266908	fig|216597.6.peg.4583|SL1344_4117|VBISalEnt88447_4583| Homoserine O-succinyltransferase (EC 2.3.1.46) [Salmonella enterica subsp. enterica serovar Typhimurium str. SL1344 | 216597.6]
Salmonella_enterica	001842	GCF_000626375.1_ASM62637v1	NZ_CP007254.1	lcl|NZ_CP007254.1_prot_WP_001122767.1_4014	Chromosome	none	4262244	4263173	fig|216597.6.peg.4583|SL1344_4117|VBISalEnt88447_4583| Homoserine O-succinyltransferase (EC 2.3.1.46) [Salmonella enterica subsp. enterica serovar Typhimurium str. SL1344 | 216597.6]
Salmonella_enterica	001842	GCF_000626695.2_ASM62669v2	NZ_CP007360.2	lcl|NZ_CP007360.2_prot_WP_001122767.1_4030	Chromosome	none	4272651	4273580	fig|216597.6.peg.4583|SL1344_4117|VBISalEnt88447_4583| Homoserine O-succinyltransferase (EC 2.3.1.46) [Salmonella enterica subsp. enterica serovar Typhimurium str. SL1344 | 216597.6]
Salmonella_enterica	001842	GCF_000636135.1_ASM63613v1	NZ_CP007581.1	lcl|NZ_CP007581.1_prot_WP_001122767.1_4275	Chromosome	none	4477742	4478671	fig|216597.6.peg.4583|SL1344_4117|VBISalEnt88447_4583| Homoserine O-succinyltransferase (EC 2.3.1.46) [Salmonella enterica subsp. enterica serovar Typhimurium str. SL1344 | 216597.6]
Salmonella_enterica	001842	GCF_000698515.2_ASM69851v2	NZ_CP039496.1	lcl|NZ_CP039496.1_prot_WP_001122767.1_4107	Chromosome	none	4375201	4376130	fig|216597.6.peg.4583|SL1344_4117|VBISalEnt88447_4583| Homoserine O-succinyltransferase (EC 2.3.1.46) [Salmonella enterica subsp. enterica serovar Typhimurium str. SL1344 | 216597.6]
Salmonella_enterica	001842	GCF_000698715.2_ASM69871v2	NZ_CP039500.1	lcl|NZ_CP039500.1_prot_WP_001122767.1_4105	Chromosome	none	4376216	4377145	fig|216597.6.peg.4583|SL1344_4117|VBISalEnt88447_4583| Homoserine O-succinyltransferase (EC 2.3.1.46) [Salmonella enterica subsp. enterica serovar Typhimurium str. SL1344 | 216597.6]
Salmonella_enterica	001842	GCF_000715155.1_ASM71515v2	NZ_CP007804.1	lcl|NZ_CP007804.1_prot_WP_001122767.1_4071	Chromosome	none	4307672	4308601	fig|216597.6.peg.4583|SL1344_4117|VBISalEnt88447_4583| Homoserine O-succinyltransferase (EC 2.3.1.46) [Salmonella enterica subsp. enterica serovar Typhimurium str. SL1344 | 216597.6]
Salmonella_enterica	001842	GCF_000732045.2_ASM73204v2	NZ_CP075037.1	lcl|NZ_CP075037.1_prot_WP_001122767.1_4018	Chromosome	none	4279202	4280131	fig|216597.6.peg.4583|SL1344_4117|VBISalEnt88447_4583| Homoserine O-succinyltransferase (EC 2.3.1.46) [Salmonella enterica subsp. enterica serovar Typhimurium str. SL1344 | 216597.6]
Salmonella_enterica	001842	GCF_000742815.1_ASM74281v1	NZ_CP007639.1	lcl|NZ_CP007639.1_prot_WP_001122767.1_4083	Chromosome	none	4293364	4294293	fig|216597.6.peg.4583|SL1344_4117|VBISalEnt88447_4583| Homoserine O-succinyltransferase (EC 2.3.1.46) [Salmonella enterica subsp. enterica serovar Typhimurium str. SL1344 | 216597.6]
Salmonella_enterica	001842	GCF_000743055.1_ASM74305v1	NZ_CP009102.1	lcl|NZ_CP009102.1_prot_WP_001122767.1_4080	Chromosome	none	4337415	4338344	fig|216597.6.peg.4583|SL1344_4117|VBISalEnt88447_4583| Homoserine O-succinyltransferase (EC 2.3.1.46) [Salmonella enterica subsp. enterica serovar Typhimurium str. SL1344 | 216597.6]
Salmonella_enterica	001842	GCF_000748245.2_ASM74824v2	NZ_CP039499.1	lcl|NZ_CP039499.1_prot_WP_001122767.1_4105	Chromosome	none	4376219	4377148	fig|216597.6.peg.4583|SL1344_4117|VBISalEnt88447_4583| Homoserine O-succinyltransferase (EC 2.3.1.46) [Salmonella enterica subsp. enterica serovar Typhimurium str. SL1344 | 216597.6]
Salmonella_enterica	001842	GCF_000748565.2_ASM74856v2	NZ_CP039498.1	lcl|NZ_CP039498.1_prot_WP_001122767.1_4181	Chromosome	none	4423525	4424454	fig|216597.6.peg.4583|SL1344_4117|VBISalEnt88447_4583| Homoserine O-succinyltransferase (EC 2.3.1.46) [Salmonella enterica subsp. enterica serovar Typhimurium str. SL1344 | 216597.6]
Salmonella_enterica	001842	GCF_000750215.1_ASM75021v1	NZ_CP009089.1	lcl|NZ_CP009089.1_prot_WP_001122767.1_4055	Chromosome	none	4297739	4298668	fig|216597.6.peg.4583|SL1344_4117|VBISalEnt88447_4583| Homoserine O-succinyltransferase (EC 2.3.1.46) [Salmonella enterica subsp. enterica serovar Typhimurium str. SL1344 | 216597.6]
Salmonella_enterica	001842	GCF_000750255.1_ASM75025v1	NZ_CP009090.1	lcl|NZ_CP009090.1_prot_WP_001122767.1_4014	Chromosome	none	4254300	4255229	fig|216597.6.peg.4583|SL1344_4117|VBISalEnt88447_4583| Homoserine O-succinyltransferase (EC 2.3.1.46) [Salmonella enterica subsp. enterica serovar Typhimurium str. SL1344 | 216597.6]
Salmonella_enterica	001842	GCF_000750295.1_ASM75029v1	NZ_CP009091.1	lcl|NZ_CP009091.1_prot_WP_001122767.1_4025	Chromosome	none	4258120	4259049	fig|216597.6.peg.4583|SL1344_4117|VBISalEnt88447_4583| Homoserine O-succinyltransferase (EC 2.3.1.46) [Salmonella enterica subsp. enterica serovar Typhimurium str. SL1344 | 216597.6]
Salmonella_enterica	001842	GCF_000750335.1_ASM75033v1	NZ_CP009092.1	lcl|NZ_CP009092.1_prot_WP_001122767.1_4054	Chromosome	none	4298119	4299048	fig|216597.6.peg.4583|SL1344_4117|VBISalEnt88447_4583| Homoserine O-succinyltransferase (EC 2.3.1.46) [Salmonella enterica subsp. enterica serovar Typhimurium str. SL1344 | 216597.6]
Salmonella_enterica	001842	GCF_000750375.1_ASM75037v1	NZ_CP009093.1	lcl|NZ_CP009093.1_prot_WP_001122767.1_4040	Chromosome	none	4289543	4290472	fig|216597.6.peg.4583|SL1344_4117|VBISalEnt88447_4583| Homoserine O-succinyltransferase (EC 2.3.1.46) [Salmonella enterica subsp. enterica serovar Typhimurium str. SL1344 | 216597.6]
Salmonella_enterica	001842	GCF_000750395.2_ASM75039v2	NZ_CP009085.2	lcl|NZ_CP009085.2_prot_WP_001122767.1_4016	Chromosome	none	4266013	4266942	fig|216597.6.peg.4583|SL1344_4117|VBISalEnt88447_4583| Homoserine O-succinyltransferase (EC 2.3.1.46) [Salmonella enterica subsp. enterica serovar Typhimurium str. SL1344 | 216597.6]
Salmonella_enterica	001842	GCF_000750415.2_ASM75041v2	NZ_CP009084.2	lcl|NZ_CP009084.2_prot_WP_001122767.1_4013	Chromosome	none	4266012	4266941	fig|216597.6.peg.4583|SL1344_4117|VBISalEnt88447_4583| Homoserine O-succinyltransferase (EC 2.3.1.46) [Salmonella enterica subsp. enterica serovar Typhimurium str. SL1344 | 216597.6]
Salmonella_enterica	001842	GCF_000750435.1_ASM75043v1	NZ_CP009086.1	lcl|NZ_CP009086.1_prot_WP_001122767.1_4016	Chromosome	none	4265424	4266353	fig|216597.6.peg.4583|SL1344_4117|VBISalEnt88447_4583| Homoserine O-succinyltransferase (EC 2.3.1.46) [Salmonella enterica subsp. enterica serovar Typhimurium str. SL1344 | 216597.6]
Salmonella_enterica	001842	GCF_000750455.1_ASM75045v1	NZ_CP009087.1	lcl|NZ_CP009087.1_prot_WP_001122767.1_4017	Chromosome	none	4265376	4266305	fig|216597.6.peg.4583|SL1344_4117|VBISalEnt88447_4583| Homoserine O-succinyltransferase (EC 2.3.1.46) [Salmonella enterica subsp. enterica serovar Typhimurium str. SL1344 | 216597.6]
Salmonella_enterica	001842	GCF_000750475.1_ASM75047v1	NZ_CP009083.1	lcl|NZ_CP009083.1_prot_WP_001122767.1_4017	Chromosome	none	4265719	4266648	fig|216597.6.peg.4583|SL1344_4117|VBISalEnt88447_4583| Homoserine O-succinyltransferase (EC 2.3.1.46) [Salmonella enterica subsp. enterica serovar Typhimurium str. SL1344 | 216597.6]
Salmonella_enterica	001842	GCF_000750495.1_ASM75049v1	NZ_CP009088.1	lcl|NZ_CP009088.1_prot_WP_001122767.1_4020	Chromosome	none	4264412	4265341	fig|216597.6.peg.4583|SL1344_4117|VBISalEnt88447_4583| Homoserine O-succinyltransferase (EC 2.3.1.46) [Salmonella enterica subsp. enterica serovar Typhimurium str. SL1344 | 216597.6]
Salmonella_enterica	001842	GCF_000754375.1_ASM75437v1	NZ_CP008928.1	lcl|NZ_CP008928.1_prot_WP_001122767.1_2406	Chromosome	none	2570077	2571006	fig|216597.6.peg.4583|SL1344_4117|VBISalEnt88447_4583| Homoserine O-succinyltransferase (EC 2.3.1.46) [Salmonella enterica subsp. enterica serovar Typhimurium str. SL1344 | 216597.6]
Salmonella_enterica	001842	GCF_000756465.1_ASM75646v1	NZ_CP006693.1	lcl|NZ_CP006693.1_prot_WP_038397217.1_3165	Chromosome	none	3376257	3377186	fig|216597.6.peg.4583|SL1344_4117|VBISalEnt88447_4583| Homoserine O-succinyltransferase (EC 2.3.1.46) [Salmonella enterica subsp. enterica serovar Typhimurium str. SL1344 | 216597.6]
Salmonella_enterica	001842	GCF_000783815.2_ASM78381v2	NZ_CP026052.1	lcl|NZ_CP026052.1_prot_WP_001122767.1_3207	Chromosome	none	3388032	3388961	fig|216597.6.peg.4583|SL1344_4117|VBISalEnt88447_4583| Homoserine O-succinyltransferase (EC 2.3.1.46) [Salmonella enterica subsp. enterica serovar Typhimurium str. SL1344 | 216597.6]
Salmonella_enterica	001842	GCF_000818075.1_ASM81807v1	NZ_CP009049.1	lcl|NZ_CP009049.1_prot_WP_001122767.1_175	Chromosome	none	194461	195390	fig|216597.6.peg.4583|SL1344_4117|VBISalEnt88447_4583| Homoserine O-succinyltransferase (EC 2.3.1.46) [Salmonella enterica subsp. enterica serovar Typhimurium str. SL1344 | 216597.6]
Salmonella_enterica	001842	GCF_000818115.1_ASM81811v1	NZ_CP009559.1	lcl|NZ_CP009559.1_prot_WP_001122767.1_1159	Chromosome	none	1290283	1291212	fig|216597.6.peg.4583|SL1344_4117|VBISalEnt88447_4583| Homoserine O-succinyltransferase (EC 2.3.1.46) [Salmonella enterica subsp. enterica serovar Typhimurium str. SL1344 | 216597.6]
Salmonella_enterica	001842	GCF_000940895.2_ASM94089v2	NZ_CP007211.2	lcl|NZ_CP007211.2_prot_WP_001122767.1_4114	Chromosome	none	4363538	4364467	fig|216597.6.peg.4583|SL1344_4117|VBISalEnt88447_4583| Homoserine O-succinyltransferase (EC 2.3.1.46) [Salmonella enterica subsp. enterica serovar Typhimurium str. SL1344 | 216597.6]
Salmonella_enterica	001842	GCF_000940935.2_ASM94093v2	NZ_CP007216.2	lcl|NZ_CP007216.2_prot_WP_001122767.1_4107	Chromosome	none	4379264	4380193	fig|216597.6.peg.4583|SL1344_4117|VBISalEnt88447_4583| Homoserine O-succinyltransferase (EC 2.3.1.46) [Salmonella enterica subsp. enterica serovar Typhimurium str. SL1344 | 216597.6]
Salmonella_enterica	001842	GCF_000940975.1_ASM94097v1	NZ_CP007222.1	lcl|NZ_CP007222.1_prot_WP_001122761.1_266	Chromosome	none	305005	305934	fig|216597.6.peg.4583|SL1344_4117|VBISalEnt88447_4583| Homoserine O-succinyltransferase (EC 2.3.1.46) [Salmonella enterica subsp. enterica serovar Typhimurium str. SL1344 | 216597.6]
Salmonella_enterica	001842	GCF_000941015.2_ASM94101v2	NZ_CP007235.2	lcl|NZ_CP007235.2_prot_WP_001122767.1_278	Chromosome	none	317104	318033	fig|216597.6.peg.4583|SL1344_4117|VBISalEnt88447_4583| Homoserine O-succinyltransferase (EC 2.3.1.46) [Salmonella enterica subsp. enterica serovar Typhimurium str. SL1344 | 216597.6]
Salmonella_enterica	001842	GCF_000953495.1_SINFA	NZ_LN649235.1	lcl|NZ_LN649235.1_prot_WP_001122767.1_4026	Chromosome	none	4289188	4290117	fig|216597.6.peg.4583|SL1344_4117|VBISalEnt88447_4583| Homoserine O-succinyltransferase (EC 2.3.1.46) [Salmonella enterica subsp. enterica serovar Typhimurium str. SL1344 | 216597.6]
Salmonella_enterica	001842	GCF_000963535.2_ASM96353v2	NZ_CP007483.2	lcl|NZ_CP007483.2_prot_WP_001122767.1_4186	Chromosome	none	4427823	4428752	fig|216597.6.peg.4583|SL1344_4117|VBISalEnt88447_4583| Homoserine O-succinyltransferase (EC 2.3.1.46) [Salmonella enterica subsp. enterica serovar Typhimurium str. SL1344 | 216597.6]
Salmonella_enterica	001842	GCF_000973645.1_ASM97364v1	NZ_CP007523.1	lcl|NZ_CP007523.1_prot_WP_001122767.1_276	Chromosome	none	317043	317972	fig|216597.6.peg.4583|SL1344_4117|VBISalEnt88447_4583| Homoserine O-succinyltransferase (EC 2.3.1.46) [Salmonella enterica subsp. enterica serovar Typhimurium str. SL1344 | 216597.6]
Salmonella_enterica	001842	GCF_000973665.2_ASM97366v2	NZ_CP007540.2	lcl|NZ_CP007540.2_prot_WP_001122761.1_3904	Chromosome	none	4182818	4183747	fig|216597.6.peg.4583|SL1344_4117|VBISalEnt88447_4583| Homoserine O-succinyltransferase (EC 2.3.1.46) [Salmonella enterica subsp. enterica serovar Typhimurium str. SL1344 | 216597.6]
Salmonella_enterica	001842	GCF_000973685.2_ASM97368v2	NZ_CP007559.2	lcl|NZ_CP007559.2_prot_WP_001122767.1_4202	Chromosome	none	4447361	4448290	fig|216597.6.peg.4583|SL1344_4117|VBISalEnt88447_4583| Homoserine O-succinyltransferase (EC 2.3.1.46) [Salmonella enterica subsp. enterica serovar Typhimurium str. SL1344 | 216597.6]
Salmonella_enterica	001842	GCF_000988525.3_ASM98852v3	NZ_CP007584.2	lcl|NZ_CP007584.2_prot_WP_046722531.1_4353	Chromosome	none	4540618	4541547	fig|216597.6.peg.4583|SL1344_4117|VBISalEnt88447_4583| Homoserine O-succinyltransferase (EC 2.3.1.46) [Salmonella enterica subsp. enterica serovar Typhimurium str. SL1344 | 216597.6]
Salmonella_enterica	001842	GCF_000993725.1_ASM99372v1	NZ_CP011365.1	lcl|NZ_CP011365.1_prot_WP_001122767.1_4044	Chromosome	none	4291407	4292336	fig|216597.6.peg.4583|SL1344_4117|VBISalEnt88447_4583| Homoserine O-succinyltransferase (EC 2.3.1.46) [Salmonella enterica subsp. enterica serovar Typhimurium str. SL1344 | 216597.6]
Salmonella_enterica	001842	GCF_001006525.1_ASM100652v1	NZ_CP011428.1	lcl|NZ_CP011428.1_prot_WP_001122767.1_4216	Chromosome	none	4428708	4429637	fig|216597.6.peg.4583|SL1344_4117|VBISalEnt88447_4583| Homoserine O-succinyltransferase (EC 2.3.1.46) [Salmonella enterica subsp. enterica serovar Typhimurium str. SL1344 | 216597.6]
Salmonella_enterica	001842	GCF_001048035.2_ERL103914	NZ_LT904883.1	lcl|NZ_LT904883.1_prot_WP_001122765.1_567	Chromosome	none	592078	593007	fig|216597.6.peg.4583|SL1344_4117|VBISalEnt88447_4583| Homoserine O-succinyltransferase (EC 2.3.1.46) [Salmonella enterica subsp. enterica serovar Typhimurium str. SL1344 | 216597.6]
Salmonella_enterica	001842	GCF_001048375.2_M223	NZ_LT904854.1	lcl|NZ_LT904854.1_prot_WP_001122765.1_4235	Chromosome	none	4407426	4408355	fig|216597.6.peg.4583|SL1344_4117|VBISalEnt88447_4583| Homoserine O-succinyltransferase (EC 2.3.1.46) [Salmonella enterica subsp. enterica serovar Typhimurium str. SL1344 | 216597.6]
Salmonella_enterica	001842	GCF_001095585.2_ERL114000	NZ_LT904876.1	lcl|NZ_LT904876.1_prot_WP_001122765.1_4259	Chromosome	none	4444562	4445491	fig|216597.6.peg.4583|SL1344_4117|VBISalEnt88447_4583| Homoserine O-succinyltransferase (EC 2.3.1.46) [Salmonella enterica subsp. enterica serovar Typhimurium str. SL1344 | 216597.6]
Salmonella_enterica	001842	GCF_001104165.2_E00-7866	NZ_LT904882.1	lcl|NZ_LT904882.1_prot_WP_001122765.1_4203	Chromosome	none	4388882	4389811	fig|216597.6.peg.4583|SL1344_4117|VBISalEnt88447_4583| Homoserine O-succinyltransferase (EC 2.3.1.46) [Salmonella enterica subsp. enterica serovar Typhimurium str. SL1344 | 216597.6]
Salmonella_enterica	001842	GCF_001104885.2_10349_1_89_2	NZ_LT904870.1	lcl|NZ_LT904870.1_prot_WP_001122765.1_4370	Chromosome	none	4544373	4545302	fig|216597.6.peg.4583|SL1344_4117|VBISalEnt88447_4583| Homoserine O-succinyltransferase (EC 2.3.1.46) [Salmonella enterica subsp. enterica serovar Typhimurium str. SL1344 | 216597.6]
Salmonella_enterica	001842	GCF_001118185.2_H12ESR00394-001A	NZ_LT904890.1	lcl|NZ_LT904890.1_prot_WP_001122765.1_4211	Chromosome	none	4392843	4393772	fig|216597.6.peg.4583|SL1344_4117|VBISalEnt88447_4583| Homoserine O-succinyltransferase (EC 2.3.1.46) [Salmonella enterica subsp. enterica serovar Typhimurium str. SL1344 | 216597.6]
Salmonella_enterica	001842	GCF_001119245.2_76_1292	NZ_LT904887.1	lcl|NZ_LT904887.1_prot_WP_001122765.1_4193	Chromosome	none	4373092	4374021	fig|216597.6.peg.4583|SL1344_4117|VBISalEnt88447_4583| Homoserine O-succinyltransferase (EC 2.3.1.46) [Salmonella enterica subsp. enterica serovar Typhimurium str. SL1344 | 216597.6]
Salmonella_enterica	001842	GCF_001121865.2_404Ty	NZ_LT904877.1	lcl|NZ_LT904877.1_prot_WP_001122765.1_4221	Chromosome	none	4413961	4414890	fig|216597.6.peg.4583|SL1344_4117|VBISalEnt88447_4583| Homoserine O-succinyltransferase (EC 2.3.1.46) [Salmonella enterica subsp. enterica serovar Typhimurium str. SL1344 | 216597.6]
Salmonella_enterica	001842	GCF_001127485.2_ERL041834	NZ_LT904884.1	lcl|NZ_LT904884.1_prot_WP_001122765.1_4260	Chromosome	none	4412268	4413197	fig|216597.6.peg.4583|SL1344_4117|VBISalEnt88447_4583| Homoserine O-succinyltransferase (EC 2.3.1.46) [Salmonella enterica subsp. enterica serovar Typhimurium str. SL1344 | 216597.6]
Salmonella_enterica	001842	GCF_001135805.2_ERL072973	NZ_LT904777.1	lcl|NZ_LT904777.1_prot_WP_001122765.1_4245	Chromosome	none	4435512	4436441	fig|216597.6.peg.4583|SL1344_4117|VBISalEnt88447_4583| Homoserine O-succinyltransferase (EC 2.3.1.46) [Salmonella enterica subsp. enterica serovar Typhimurium str. SL1344 | 216597.6]
Salmonella_enterica	001842	GCF_001148125.2_ERL024120	NZ_LT905088.1	lcl|NZ_LT905088.1_prot_WP_001122765.1_4372	Chromosome	none	4567912	4568841	fig|216597.6.peg.4583|SL1344_4117|VBISalEnt88447_4583| Homoserine O-succinyltransferase (EC 2.3.1.46) [Salmonella enterica subsp. enterica serovar Typhimurium str. SL1344 | 216597.6]
Salmonella_enterica	001842	GCF_001148305.2_ERL082356	NZ_LT905140.1	lcl|NZ_LT905140.1_prot_WP_001122765.1_650	Chromosome	none	704051	704980	fig|216597.6.peg.4583|SL1344_4117|VBISalEnt88447_4583| Homoserine O-succinyltransferase (EC 2.3.1.46) [Salmonella enterica subsp. enterica serovar Typhimurium str. SL1344 | 216597.6]
Salmonella_enterica	001842	GCF_001163025.2_H12ESR04734-001A	NZ_LT904868.1	lcl|NZ_LT904868.1_prot_WP_001122765.1_4304	Chromosome	none	4454497	4455426	fig|216597.6.peg.4583|SL1344_4117|VBISalEnt88447_4583| Homoserine O-succinyltransferase (EC 2.3.1.46) [Salmonella enterica subsp. enterica serovar Typhimurium str. SL1344 | 216597.6]
Salmonella_enterica	001842	GCF_001165785.2_ERL024919	NZ_LT904875.1	lcl|NZ_LT904875.1_prot_WP_001122765.1_4231	Chromosome	none	4392396	4393325	fig|216597.6.peg.4583|SL1344_4117|VBISalEnt88447_4583| Homoserine O-succinyltransferase (EC 2.3.1.46) [Salmonella enterica subsp. enterica serovar Typhimurium str. SL1344 | 216597.6]
Salmonella_enterica	001842	GCF_001185215.1_ASM118521v1	NZ_CP011790.1	lcl|NZ_CP011790.1_prot_WP_001122767.1_4013	Chromosome	none	4265463	4266392	fig|216597.6.peg.4583|SL1344_4117|VBISalEnt88447_4583| Homoserine O-succinyltransferase (EC 2.3.1.46) [Salmonella enterica subsp. enterica serovar Typhimurium str. SL1344 | 216597.6]
Salmonella_enterica	001842	GCF_001185245.1_ASM118524v1	NZ_CP011791.1	lcl|NZ_CP011791.1_prot_WP_001122767.1_4015	Chromosome	none	4264945	4265874	fig|216597.6.peg.4583|SL1344_4117|VBISalEnt88447_4583| Homoserine O-succinyltransferase (EC 2.3.1.46) [Salmonella enterica subsp. enterica serovar Typhimurium str. SL1344 | 216597.6]
Salmonella_enterica	001842	GCF_001188125.2_ASM118812v2	NZ_CP026976.1	lcl|NZ_CP026976.1_prot_WP_001122767.1_3379	Chromosome	none	3578713	3579642	fig|216597.6.peg.4583|SL1344_4117|VBISalEnt88447_4583| Homoserine O-succinyltransferase (EC 2.3.1.46) [Salmonella enterica subsp. enterica serovar Typhimurium str. SL1344 | 216597.6]
Salmonella_enterica	001842	GCF_001278295.1_ASM127829v1	NZ_CP012598.1	lcl|NZ_CP012598.1_prot_WP_001122767.1_4365	Chromosome	none	4607073	4608002	fig|216597.6.peg.4583|SL1344_4117|VBISalEnt88447_4583| Homoserine O-succinyltransferase (EC 2.3.1.46) [Salmonella enterica subsp. enterica serovar Typhimurium str. SL1344 | 216597.6]
Salmonella_enterica	001842	GCF_001293505.1_ASM129350v1	NZ_CP012681.1	lcl|NZ_CP012681.1_prot_WP_001122767.1_4107	Chromosome	none	4352995	4353924	fig|216597.6.peg.4583|SL1344_4117|VBISalEnt88447_4583| Homoserine O-succinyltransferase (EC 2.3.1.46) [Salmonella enterica subsp. enterica serovar Typhimurium str. SL1344 | 216597.6]
Salmonella_enterica	001842	GCF_001302605.1_ASM130260v1	NZ_CP012091.1	lcl|NZ_CP012091.1_prot_WP_001122765.1_3152	Chromosome	none	3247411	3248340	fig|216597.6.peg.4583|SL1344_4117|VBISalEnt88447_4583| Homoserine O-succinyltransferase (EC 2.3.1.46) [Salmonella enterica subsp. enterica serovar Typhimurium str. SL1344 | 216597.6]
Salmonella_enterica	001842	GCF_001305235.1_ASM130523v1	NZ_CP009768.1	lcl|NZ_CP009768.1_prot_WP_001122767.1_439	Chromosome	none	471758	472687	fig|216597.6.peg.4583|SL1344_4117|VBISalEnt88447_4583| Homoserine O-succinyltransferase (EC 2.3.1.46) [Salmonella enterica subsp. enterica serovar Typhimurium str. SL1344 | 216597.6]
Salmonella_enterica	001842	GCF_001305815.1_ASM130581v1	NZ_CP012513.1	lcl|NZ_CP012513.1_prot_WP_001122767.1_3981	Chromosome	none	4253652	4254581	fig|216597.6.peg.4583|SL1344_4117|VBISalEnt88447_4583| Homoserine O-succinyltransferase (EC 2.3.1.46) [Salmonella enterica subsp. enterica serovar Typhimurium str. SL1344 | 216597.6]
Salmonella_enterica	001842	GCF_001305835.1_ASM130583v1	NZ_CP012514.1	lcl|NZ_CP012514.1_prot_WP_001122767.1_3982	Chromosome	none	4246519	4247448	fig|216597.6.peg.4583|SL1344_4117|VBISalEnt88447_4583| Homoserine O-succinyltransferase (EC 2.3.1.46) [Salmonella enterica subsp. enterica serovar Typhimurium str. SL1344 | 216597.6]
Salmonella_enterica	001842	GCF_001357935.2_80_2002	NZ_LT904891.1	lcl|NZ_LT904891.1_prot_WP_001122765.1_2763	Chromosome	none	2870904	2871833	fig|216597.6.peg.4583|SL1344_4117|VBISalEnt88447_4583| Homoserine O-succinyltransferase (EC 2.3.1.46) [Salmonella enterica subsp. enterica serovar Typhimurium str. SL1344 | 216597.6]
Salmonella_enterica	001842	GCF_001360555.2_2010_7898	NZ_LT905139.1	lcl|NZ_LT905139.1_prot_WP_001122765.1_4214	Chromosome	none	4393978	4394907	fig|216597.6.peg.4583|SL1344_4117|VBISalEnt88447_4583| Homoserine O-succinyltransferase (EC 2.3.1.46) [Salmonella enterica subsp. enterica serovar Typhimurium str. SL1344 | 216597.6]
Salmonella_enterica	001842	GCF_001362095.2_034151_4	NZ_LT904867.1	lcl|NZ_LT904867.1_prot_WP_001122765.1_433	Chromosome	none	458949	459878	fig|216597.6.peg.4583|SL1344_4117|VBISalEnt88447_4583| Homoserine O-succinyltransferase (EC 2.3.1.46) [Salmonella enterica subsp. enterica serovar Typhimurium str. SL1344 | 216597.6]
Salmonella_enterica	001842	GCF_001362135.2_11909_3	NZ_LT904872.1	lcl|NZ_LT904872.1_prot_WP_001122765.1_629	Chromosome	none	679421	680350	fig|216597.6.peg.4583|SL1344_4117|VBISalEnt88447_4583| Homoserine O-succinyltransferase (EC 2.3.1.46) [Salmonella enterica subsp. enterica serovar Typhimurium str. SL1344 | 216597.6]
Salmonella_enterica	001842	GCF_001362195.2_H12ESR00755-001A	NZ_LT905142.1	lcl|NZ_LT905142.1_prot_WP_001122765.1_2002	Chromosome	none	2080618	2081547	fig|216597.6.peg.4583|SL1344_4117|VBISalEnt88447_4583| Homoserine O-succinyltransferase (EC 2.3.1.46) [Salmonella enterica subsp. enterica serovar Typhimurium str. SL1344 | 216597.6]
Salmonella_enterica	001842	GCF_001362335.2_Ty2	NZ_LT904886.1	lcl|NZ_LT904886.1_prot_WP_001122765.1_650	Chromosome	none	704474	705403	fig|216597.6.peg.4583|SL1344_4117|VBISalEnt88447_4583| Homoserine O-succinyltransferase (EC 2.3.1.46) [Salmonella enterica subsp. enterica serovar Typhimurium str. SL1344 | 216597.6]
Salmonella_enterica	001842	GCF_001409135.1_10259	NZ_LN890518.1	lcl|NZ_LN890518.1_prot_WP_001122764.1_4403	Chromosome	none	4595345	4596274	fig|216597.6.peg.4583|SL1344_4117|VBISalEnt88447_4583| Homoserine O-succinyltransferase (EC 2.3.1.46) [Salmonella enterica subsp. enterica serovar Typhimurium str. SL1344 | 216597.6]
Salmonella_enterica	001842	GCF_001409155.1_98_11262	NZ_LN890522.1	lcl|NZ_LN890522.1_prot_WP_001122764.1_4152	Chromosome	none	4402592	4403521	fig|216597.6.peg.4583|SL1344_4117|VBISalEnt88447_4583| Homoserine O-succinyltransferase (EC 2.3.1.46) [Salmonella enterica subsp. enterica serovar Typhimurium str. SL1344 | 216597.6]
Salmonella_enterica	001842	GCF_001409175.1_99_3134	NZ_LN890524.1	lcl|NZ_LN890524.1_prot_WP_001122764.1_4270	Chromosome	none	4494062	4494991	fig|216597.6.peg.4583|SL1344_4117|VBISalEnt88447_4583| Homoserine O-succinyltransferase (EC 2.3.1.46) [Salmonella enterica subsp. enterica serovar Typhimurium str. SL1344 | 216597.6]
Salmonella_enterica	001842	GCF_001409195.1_C2346	NZ_LN890520.1	lcl|NZ_LN890520.1_prot_WP_001122764.1_4387	Chromosome	none	4618823	4619752	fig|216597.6.peg.4583|SL1344_4117|VBISalEnt88447_4583| Homoserine O-succinyltransferase (EC 2.3.1.46) [Salmonella enterica subsp. enterica serovar Typhimurium str. SL1344 | 216597.6]
Salmonella_enterica	001842	GCF_001441205.1_ASM144120v1	NZ_CP012921.1	lcl|NZ_CP012921.1_prot_WP_001122767.1_4073	Chromosome	none	4316801	4317730	fig|216597.6.peg.4583|SL1344_4117|VBISalEnt88447_4583| Homoserine O-succinyltransferase (EC 2.3.1.46) [Salmonella enterica subsp. enterica serovar Typhimurium str. SL1344 | 216597.6]
Salmonella_enterica	001842	GCF_001441225.1_ASM144122v1	NZ_CP012924.1	lcl|NZ_CP012924.1_prot_WP_001122767.1_4122	Chromosome	none	4355688	4356617	fig|216597.6.peg.4583|SL1344_4117|VBISalEnt88447_4583| Homoserine O-succinyltransferase (EC 2.3.1.46) [Salmonella enterica subsp. enterica serovar Typhimurium str. SL1344 | 216597.6]
Salmonella_enterica	001842	GCF_001441245.1_ASM144124v1	NZ_CP012930.1	lcl|NZ_CP012930.1_prot_WP_001122767.1_4145	Chromosome	none	4374976	4375905	fig|216597.6.peg.4583|SL1344_4117|VBISalEnt88447_4583| Homoserine O-succinyltransferase (EC 2.3.1.46) [Salmonella enterica subsp. enterica serovar Typhimurium str. SL1344 | 216597.6]
Salmonella_enterica	001842	GCF_001447095.1_ASM144709v1	NZ_CP013226.1	lcl|NZ_CP013226.1_prot_WP_001122767.1_2705	Chromosome	none	2814985	2815914	fig|216597.6.peg.4583|SL1344_4117|VBISalEnt88447_4583| Homoserine O-succinyltransferase (EC 2.3.1.46) [Salmonella enterica subsp. enterica serovar Typhimurium str. SL1344 | 216597.6]
Salmonella_enterica	001842	GCF_001447115.1_ASM144711v1	NZ_CP013222.1	lcl|NZ_CP013222.1_prot_WP_001122767.1_2716	Chromosome	none	2806941	2807870	fig|216597.6.peg.4583|SL1344_4117|VBISalEnt88447_4583| Homoserine O-succinyltransferase (EC 2.3.1.46) [Salmonella enterica subsp. enterica serovar Typhimurium str. SL1344 | 216597.6]
Salmonella_enterica	001842	GCF_001448485.2_ASM144848v2	NZ_CP022500.1	lcl|NZ_CP022500.1_prot_WP_001122767.1_3176	Chromosome	none	3393264	3394193	fig|216597.6.peg.4583|SL1344_4117|VBISalEnt88447_4583| Homoserine O-succinyltransferase (EC 2.3.1.46) [Salmonella enterica subsp. enterica serovar Typhimurium str. SL1344 | 216597.6]
Salmonella_enterica	001842	GCF_001448665.2_ASM144866v2	NZ_CP030288.1	lcl|NZ_CP030288.1_prot_WP_001122767.1_4292	Chromosome	none	4491345	4492274	fig|216597.6.peg.4583|SL1344_4117|VBISalEnt88447_4583| Homoserine O-succinyltransferase (EC 2.3.1.46) [Salmonella enterica subsp. enterica serovar Typhimurium str. SL1344 | 216597.6]
Salmonella_enterica	001842	GCF_001448705.2_ASM144870v2	NZ_CP022503.1	lcl|NZ_CP022503.1_prot_WP_001122767.1_3238	Chromosome	none	3427545	3428474	fig|216597.6.peg.4583|SL1344_4117|VBISalEnt88447_4583| Homoserine O-succinyltransferase (EC 2.3.1.46) [Salmonella enterica subsp. enterica serovar Typhimurium str. SL1344 | 216597.6]
Salmonella_enterica	001842	GCF_001448785.2_ASM144878v2	NZ_CP030175.1	lcl|NZ_CP030175.1_prot_WP_001122767.1_4248	Chromosome	none	4472389	4473318	fig|216597.6.peg.4583|SL1344_4117|VBISalEnt88447_4583| Homoserine O-succinyltransferase (EC 2.3.1.46) [Salmonella enterica subsp. enterica serovar Typhimurium str. SL1344 | 216597.6]
Salmonella_enterica	001842	GCF_001454965.1_ASM145496v1	NZ_CP012144.1	lcl|NZ_CP012144.1_prot_WP_001122767.1_4180	Chromosome	none	4419079	4420008	fig|216597.6.peg.4583|SL1344_4117|VBISalEnt88447_4583| Homoserine O-succinyltransferase (EC 2.3.1.46) [Salmonella enterica subsp. enterica serovar Typhimurium str. SL1344 | 216597.6]
Salmonella_enterica	001842	GCF_001457675.1_NCTC10384	NZ_LN868943.1	lcl|NZ_LN868943.1_prot_WP_001122764.1_3495	Chromosome	none	3740952	3741881	fig|216597.6.peg.4583|SL1344_4117|VBISalEnt88447_4583| Homoserine O-succinyltransferase (EC 2.3.1.46) [Salmonella enterica subsp. enterica serovar Typhimurium str. SL1344 | 216597.6]
Salmonella_enterica	001842	GCF_001484025.1_ASM148402v1	NZ_CP013097.1	lcl|NZ_CP013097.1_prot_WP_001122767.1_4011	Chromosome	none	4263108	4264037	fig|216597.6.peg.4583|SL1344_4117|VBISalEnt88447_4583| Homoserine O-succinyltransferase (EC 2.3.1.46) [Salmonella enterica subsp. enterica serovar Typhimurium str. SL1344 | 216597.6]
Salmonella_enterica	001842	GCF_001535315.2_ASM153531v2	NZ_CP014994.1	lcl|NZ_CP014994.1_prot_WP_001122767.1_4207	Chromosome	none	4483837	4484766	fig|216597.6.peg.4583|SL1344_4117|VBISalEnt88447_4583| Homoserine O-succinyltransferase (EC 2.3.1.46) [Salmonella enterica subsp. enterica serovar Typhimurium str. SL1344 | 216597.6]
Salmonella_enterica	001842	GCF_001540845.1_SO4698_09	NZ_LN999997.1	lcl|NZ_LN999997.1_prot_WP_001122767.1_924	Chromosome	none	970434	971363	fig|216597.6.peg.4583|SL1344_4117|VBISalEnt88447_4583| Homoserine O-succinyltransferase (EC 2.3.1.46) [Salmonella enterica subsp. enterica serovar Typhimurium str. SL1344 | 216597.6]
Salmonella_enterica	001842	GCF_001558355.2_ASM155835v2	NZ_CP014051.2	lcl|NZ_CP014051.2_prot_WP_001122767.1_1135	Chromosome	none	1255555	1256484	fig|216597.6.peg.4583|SL1344_4117|VBISalEnt88447_4583| Homoserine O-succinyltransferase (EC 2.3.1.46) [Salmonella enterica subsp. enterica serovar Typhimurium str. SL1344 | 216597.6]
Salmonella_enterica	001842	GCF_001576255.1_ASM157625v1	NZ_CP014358.1	lcl|NZ_CP014358.1_prot_WP_001122767.1_4274	Chromosome	none	4477699	4478628	fig|216597.6.peg.4583|SL1344_4117|VBISalEnt88447_4583| Homoserine O-succinyltransferase (EC 2.3.1.46) [Salmonella enterica subsp. enterica serovar Typhimurium str. SL1344 | 216597.6]
Salmonella_enterica	001842	GCF_001576275.1_ASM157627v1	NZ_CP014356.1	lcl|NZ_CP014356.1_prot_WP_001122767.1_4244	Chromosome	none	4460313	4461242	fig|216597.6.peg.4583|SL1344_4117|VBISalEnt88447_4583| Homoserine O-succinyltransferase (EC 2.3.1.46) [Salmonella enterica subsp. enterica serovar Typhimurium str. SL1344 | 216597.6]
Salmonella_enterica	001842	GCF_001577505.1_ASM157750v1	NZ_CP014536.1	lcl|NZ_CP014536.1_prot_WP_001122767.1_4237	Chromosome	none	4457099	4458028	fig|216597.6.peg.4583|SL1344_4117|VBISalEnt88447_4583| Homoserine O-succinyltransferase (EC 2.3.1.46) [Salmonella enterica subsp. enterica serovar Typhimurium str. SL1344 | 216597.6]
Salmonella_enterica	001842	GCF_001612515.1_ASM161251v1	NZ_CP014996.1	lcl|NZ_CP014996.1_prot_WP_001122764.1_4491	Chromosome	none	4695607	4696536	fig|216597.6.peg.4583|SL1344_4117|VBISalEnt88447_4583| Homoserine O-succinyltransferase (EC 2.3.1.46) [Salmonella enterica subsp. enterica serovar Typhimurium str. SL1344 | 216597.6]
Salmonella_enterica	001842	GCF_001620115.1_ASM162011v1	NZ_CP014657.1	lcl|NZ_CP014657.1_prot_WP_001122767.1_4153	Chromosome	none	4400679	4401608	fig|216597.6.peg.4583|SL1344_4117|VBISalEnt88447_4583| Homoserine O-succinyltransferase (EC 2.3.1.46) [Salmonella enterica subsp. enterica serovar Typhimurium str. SL1344 | 216597.6]
Salmonella_enterica	001842	GCF_001620135.2_ASM162013v2	NZ_CP014659.2	lcl|NZ_CP014659.2_prot_WP_001122767.1_4423	Chromosome	none	4604523	4605452	fig|216597.6.peg.4583|SL1344_4117|VBISalEnt88447_4583| Homoserine O-succinyltransferase (EC 2.3.1.46) [Salmonella enterica subsp. enterica serovar Typhimurium str. SL1344 | 216597.6]
Salmonella_enterica	001842	GCF_001620155.1_ASM162015v1	NZ_CP014661.1	lcl|NZ_CP014661.1_prot_WP_001122767.1_4140	Chromosome	none	4394938	4395867	fig|216597.6.peg.4583|SL1344_4117|VBISalEnt88447_4583| Homoserine O-succinyltransferase (EC 2.3.1.46) [Salmonella enterica subsp. enterica serovar Typhimurium str. SL1344 | 216597.6]
Salmonella_enterica	001842	GCF_001620205.2_ASM162020v2	NZ_CP014621.2	lcl|NZ_CP014621.2_prot_WP_001122767.1_4416	Chromosome	none	4578663	4579592	fig|216597.6.peg.4583|SL1344_4117|VBISalEnt88447_4583| Homoserine O-succinyltransferase (EC 2.3.1.46) [Salmonella enterica subsp. enterica serovar Typhimurium str. SL1344 | 216597.6]
Salmonella_enterica	001842	GCF_001620225.1_ASM162022v1	NZ_CP014620.1	lcl|NZ_CP014620.1_prot_WP_001122767.1_4119	Chromosome	none	4373185	4374114	fig|216597.6.peg.4583|SL1344_4117|VBISalEnt88447_4583| Homoserine O-succinyltransferase (EC 2.3.1.46) [Salmonella enterica subsp. enterica serovar Typhimurium str. SL1344 | 216597.6]
Salmonella_enterica	001842	GCF_001623545.2_ASM162354v2	NZ_CP014663.2	lcl|NZ_CP014663.2_prot_WP_001122767.1_4344	Chromosome	none	4532521	4533450	fig|216597.6.peg.4583|SL1344_4117|VBISalEnt88447_4583| Homoserine O-succinyltransferase (EC 2.3.1.46) [Salmonella enterica subsp. enterica serovar Typhimurium str. SL1344 | 216597.6]
Salmonella_enterica	001842	GCF_001623585.1_ASM162358v1	NZ_CP014664.1	lcl|NZ_CP014664.1_prot_WP_001122767.1_4252	Chromosome	none	4479800	4480729	fig|216597.6.peg.4583|SL1344_4117|VBISalEnt88447_4583| Homoserine O-succinyltransferase (EC 2.3.1.46) [Salmonella enterica subsp. enterica serovar Typhimurium str. SL1344 | 216597.6]
Salmonella_enterica	001842	GCF_001623625.1_ASM162362v1	NZ_CP014665.1	lcl|NZ_CP014665.1_prot_WP_001122767.1_4213	Chromosome	none	4447342	4448271	fig|216597.6.peg.4583|SL1344_4117|VBISalEnt88447_4583| Homoserine O-succinyltransferase (EC 2.3.1.46) [Salmonella enterica subsp. enterica serovar Typhimurium str. SL1344 | 216597.6]
Salmonella_enterica	001842	GCF_001623645.2_ASM162364v2	NZ_CP014965.1	lcl|NZ_CP014965.1_prot_WP_001122767.1_4232	Chromosome	none	4482023	4482952	fig|216597.6.peg.4583|SL1344_4117|VBISalEnt88447_4583| Homoserine O-succinyltransferase (EC 2.3.1.46) [Salmonella enterica subsp. enterica serovar Typhimurium str. SL1344 | 216597.6]
Salmonella_enterica	001842	GCF_001623665.2_ASM162366v2	NZ_CP014666.2	lcl|NZ_CP014666.2_prot_WP_001122767.1_4065	Chromosome	none	4331819	4332748	fig|216597.6.peg.4583|SL1344_4117|VBISalEnt88447_4583| Homoserine O-succinyltransferase (EC 2.3.1.46) [Salmonella enterica subsp. enterica serovar Typhimurium str. SL1344 | 216597.6]
Salmonella_enterica	001842	GCF_001623685.1_ASM162368v1	NZ_CP014967.1	lcl|NZ_CP014967.1_prot_WP_001122767.1_4353	Chromosome	none	4588118	4589047	fig|216597.6.peg.4583|SL1344_4117|VBISalEnt88447_4583| Homoserine O-succinyltransferase (EC 2.3.1.46) [Salmonella enterica subsp. enterica serovar Typhimurium str. SL1344 | 216597.6]
Salmonella_enterica	001842	GCF_001623705.1_ASM162370v1	NZ_CP014981.1	lcl|NZ_CP014981.1_prot_WP_001122767.1_4239	Chromosome	none	4497611	4498540	fig|216597.6.peg.4583|SL1344_4117|VBISalEnt88447_4583| Homoserine O-succinyltransferase (EC 2.3.1.46) [Salmonella enterica subsp. enterica serovar Typhimurium str. SL1344 | 216597.6]
Salmonella_enterica	001842	GCF_001623725.1_ASM162372v1	NZ_CP014969.1	lcl|NZ_CP014969.1_prot_WP_001122767.1_4416	Chromosome	none	4618691	4619620	fig|216597.6.peg.4583|SL1344_4117|VBISalEnt88447_4583| Homoserine O-succinyltransferase (EC 2.3.1.46) [Salmonella enterica subsp. enterica serovar Typhimurium str. SL1344 | 216597.6]
Salmonella_enterica	001842	GCF_001623745.2_ASM162374v2	NZ_CP014982.2	lcl|NZ_CP014982.2_prot_WP_001122767.1_4358	Chromosome	none	4578274	4579203	fig|216597.6.peg.4583|SL1344_4117|VBISalEnt88447_4583| Homoserine O-succinyltransferase (EC 2.3.1.46) [Salmonella enterica subsp. enterica serovar Typhimurium str. SL1344 | 216597.6]
Salmonella_enterica	001842	GCF_001623765.2_ASM162376v2	NZ_CP014971.2	lcl|NZ_CP014971.2_prot_WP_001122767.1_4196	Chromosome	none	4466786	4467715	fig|216597.6.peg.4583|SL1344_4117|VBISalEnt88447_4583| Homoserine O-succinyltransferase (EC 2.3.1.46) [Salmonella enterica subsp. enterica serovar Typhimurium str. SL1344 | 216597.6]
Salmonella_enterica	001842	GCF_001623775.1_ASM162377v1	NZ_CP014983.1	lcl|NZ_CP014983.1_prot_WP_001122767.1_4258	Chromosome	none	4506381	4507310	fig|216597.6.peg.4583|SL1344_4117|VBISalEnt88447_4583| Homoserine O-succinyltransferase (EC 2.3.1.46) [Salmonella enterica subsp. enterica serovar Typhimurium str. SL1344 | 216597.6]
Salmonella_enterica	001842	GCF_001623805.1_ASM162380v1	NZ_CP014975.1	lcl|NZ_CP014975.1_prot_WP_001122767.1_4408	Chromosome	none	4615506	4616435	fig|216597.6.peg.4583|SL1344_4117|VBISalEnt88447_4583| Homoserine O-succinyltransferase (EC 2.3.1.46) [Salmonella enterica subsp. enterica serovar Typhimurium str. SL1344 | 216597.6]
Salmonella_enterica	001842	GCF_001623825.2_ASM162382v2	NZ_CP014979.2	lcl|NZ_CP014979.2_prot_WP_001122767.1_4348	Chromosome	none	4566194	4567123	fig|216597.6.peg.4583|SL1344_4117|VBISalEnt88447_4583| Homoserine O-succinyltransferase (EC 2.3.1.46) [Salmonella enterica subsp. enterica serovar Typhimurium str. SL1344 | 216597.6]
Salmonella_enterica	001842	GCF_001623845.1_ASM162384v1	NZ_CP014977.1	lcl|NZ_CP014977.1_prot_WP_001122767.1_4324	Chromosome	none	4539029	4539958	fig|216597.6.peg.4583|SL1344_4117|VBISalEnt88447_4583| Homoserine O-succinyltransferase (EC 2.3.1.46) [Salmonella enterica subsp. enterica serovar Typhimurium str. SL1344 | 216597.6]
Salmonella_enterica	001842	GCF_001628755.1_ASM162875v1	NZ_CP011288.1	lcl|NZ_CP011288.1_prot_WP_023246259.1_394	Chromosome	none	447312	448241	fig|216597.6.peg.4583|SL1344_4117|VBISalEnt88447_4583| Homoserine O-succinyltransferase (EC 2.3.1.46) [Salmonella enterica subsp. enterica serovar Typhimurium str. SL1344 | 216597.6]
Salmonella_enterica	001842	GCF_001629755.1_ASM162975v1	NZ_CP011289.1	lcl|NZ_CP011289.1_prot_WP_023246259.1_394	Chromosome	none	447312	448241	fig|216597.6.peg.4583|SL1344_4117|VBISalEnt88447_4583| Homoserine O-succinyltransferase (EC 2.3.1.46) [Salmonella enterica subsp. enterica serovar Typhimurium str. SL1344 | 216597.6]
Salmonella_enterica	001842	GCF_001629775.1_ASM162977v1	NZ_CP011292.1	lcl|NZ_CP011292.1_prot_WP_023246259.1_394	Chromosome	none	447312	448241	fig|216597.6.peg.4583|SL1344_4117|VBISalEnt88447_4583| Homoserine O-succinyltransferase (EC 2.3.1.46) [Salmonella enterica subsp. enterica serovar Typhimurium str. SL1344 | 216597.6]
Salmonella_enterica	001842	GCF_001647045.1_ASM164704v1	NZ_CP011942.1	lcl|NZ_CP011942.1_prot_WP_001122767.1_4016	Chromosome	none	4266373	4267302	fig|216597.6.peg.4583|SL1344_4117|VBISalEnt88447_4583| Homoserine O-succinyltransferase (EC 2.3.1.46) [Salmonella enterica subsp. enterica serovar Typhimurium str. SL1344 | 216597.6]
Salmonella_enterica	001842	GCF_001647755.1_ASM164775v1	NZ_CP015724.1	lcl|NZ_CP015724.1_prot_WP_001122767.1_4222	Chromosome	none	4450890	4451819	fig|216597.6.peg.4583|SL1344_4117|VBISalEnt88447_4583| Homoserine O-succinyltransferase (EC 2.3.1.46) [Salmonella enterica subsp. enterica serovar Typhimurium str. SL1344 | 216597.6]
Salmonella_enterica	001842	GCF_001652385.2_ASM165238v2	NZ_CP075141.1	lcl|NZ_CP075141.1_prot_WP_001122767.1_4290	Chromosome	none	4498926	4499855	fig|216597.6.peg.4583|SL1344_4117|VBISalEnt88447_4583| Homoserine O-succinyltransferase (EC 2.3.1.46) [Salmonella enterica subsp. enterica serovar Typhimurium str. SL1344 | 216597.6]
Salmonella_enterica	001842	GCF_001689935.1_ASM168993v1	NZ_CP016504.1	lcl|NZ_CP016504.1_prot_WP_001122767.1_4074	Chromosome	none	4316799	4317728	fig|216597.6.peg.4583|SL1344_4117|VBISalEnt88447_4583| Homoserine O-succinyltransferase (EC 2.3.1.46) [Salmonella enterica subsp. enterica serovar Typhimurium str. SL1344 | 216597.6]
Salmonella_enterica	001842	GCF_001690005.1_ASM169000v1	NZ_CP016507.1	lcl|NZ_CP016507.1_prot_WP_001122767.1_4073	Chromosome	none	4316799	4317728	fig|216597.6.peg.4583|SL1344_4117|VBISalEnt88447_4583| Homoserine O-succinyltransferase (EC 2.3.1.46) [Salmonella enterica subsp. enterica serovar Typhimurium str. SL1344 | 216597.6]
Salmonella_enterica	001842	GCF_001690055.1_ASM169005v1	NZ_CP016514.1	lcl|NZ_CP016514.1_prot_WP_001122767.1_4073	Chromosome	none	4316802	4317731	fig|216597.6.peg.4583|SL1344_4117|VBISalEnt88447_4583| Homoserine O-succinyltransferase (EC 2.3.1.46) [Salmonella enterica subsp. enterica serovar Typhimurium str. SL1344 | 216597.6]
Salmonella_enterica	001842	GCF_001690075.1_ASM169007v1	NZ_CP016517.1	lcl|NZ_CP016517.1_prot_WP_001122767.1_4073	Chromosome	none	4316807	4317736	fig|216597.6.peg.4583|SL1344_4117|VBISalEnt88447_4583| Homoserine O-succinyltransferase (EC 2.3.1.46) [Salmonella enterica subsp. enterica serovar Typhimurium str. SL1344 | 216597.6]
Salmonella_enterica	001842	GCF_001690095.1_ASM169009v1	NZ_CP016530.1	lcl|NZ_CP016530.1_prot_WP_001122767.1_4074	Chromosome	none	4316803	4317732	fig|216597.6.peg.4583|SL1344_4117|VBISalEnt88447_4583| Homoserine O-succinyltransferase (EC 2.3.1.46) [Salmonella enterica subsp. enterica serovar Typhimurium str. SL1344 | 216597.6]
Salmonella_enterica	001842	GCF_001690115.1_ASM169011v1	NZ_CP016521.1	lcl|NZ_CP016521.1_prot_WP_001122767.1_4073	Chromosome	none	4315828	4316757	fig|216597.6.peg.4583|SL1344_4117|VBISalEnt88447_4583| Homoserine O-succinyltransferase (EC 2.3.1.46) [Salmonella enterica subsp. enterica serovar Typhimurium str. SL1344 | 216597.6]
Salmonella_enterica	001842	GCF_001690135.1_ASM169013v1	NZ_CP016525.1	lcl|NZ_CP016525.1_prot_WP_001122767.1_4077	Chromosome	none	4316729	4317658	fig|216597.6.peg.4583|SL1344_4117|VBISalEnt88447_4583| Homoserine O-succinyltransferase (EC 2.3.1.46) [Salmonella enterica subsp. enterica serovar Typhimurium str. SL1344 | 216597.6]
Salmonella_enterica	001842	GCF_001692495.1_ASM169249v1	NZ_CP016563.1	lcl|NZ_CP016563.1_prot_WP_001122767.1_4074	Chromosome	none	4316581	4317510	fig|216597.6.peg.4583|SL1344_4117|VBISalEnt88447_4583| Homoserine O-succinyltransferase (EC 2.3.1.46) [Salmonella enterica subsp. enterica serovar Typhimurium str. SL1344 | 216597.6]
Salmonella_enterica	001842	GCF_001692515.1_ASM169251v1	NZ_CP016573.1	lcl|NZ_CP016573.1_prot_WP_001122767.1_4073	Chromosome	none	4316807	4317736	fig|216597.6.peg.4583|SL1344_4117|VBISalEnt88447_4583| Homoserine O-succinyltransferase (EC 2.3.1.46) [Salmonella enterica subsp. enterica serovar Typhimurium str. SL1344 | 216597.6]
Salmonella_enterica	001842	GCF_001692535.1_ASM169253v1	NZ_CP016579.1	lcl|NZ_CP016579.1_prot_WP_001122767.1_4072	Chromosome	none	4315683	4316612	fig|216597.6.peg.4583|SL1344_4117|VBISalEnt88447_4583| Homoserine O-succinyltransferase (EC 2.3.1.46) [Salmonella enterica subsp. enterica serovar Typhimurium str. SL1344 | 216597.6]
Salmonella_enterica	001842	GCF_001692555.1_ASM169255v1	NZ_CP016561.1	lcl|NZ_CP016561.1_prot_WP_001122767.1_4073	Chromosome	none	4316580	4317509	fig|216597.6.peg.4583|SL1344_4117|VBISalEnt88447_4583| Homoserine O-succinyltransferase (EC 2.3.1.46) [Salmonella enterica subsp. enterica serovar Typhimurium str. SL1344 | 216597.6]
Salmonella_enterica	001842	GCF_001692575.1_ASM169257v1	NZ_CP016569.1	lcl|NZ_CP016569.1_prot_WP_001122767.1_4073	Chromosome	none	4317100	4318029	fig|216597.6.peg.4583|SL1344_4117|VBISalEnt88447_4583| Homoserine O-succinyltransferase (EC 2.3.1.46) [Salmonella enterica subsp. enterica serovar Typhimurium str. SL1344 | 216597.6]
Salmonella_enterica	001842	GCF_001692595.1_ASM169259v1	NZ_CP016565.1	lcl|NZ_CP016565.1_prot_WP_001122767.1_4073	Chromosome	none	4316816	4317745	fig|216597.6.peg.4583|SL1344_4117|VBISalEnt88447_4583| Homoserine O-succinyltransferase (EC 2.3.1.46) [Salmonella enterica subsp. enterica serovar Typhimurium str. SL1344 | 216597.6]
Salmonella_enterica	001842	GCF_001692615.1_ASM169261v1	NZ_CP016576.1	lcl|NZ_CP016576.1_prot_WP_001122767.1_4073	Chromosome	none	4316808	4317737	fig|216597.6.peg.4583|SL1344_4117|VBISalEnt88447_4583| Homoserine O-succinyltransferase (EC 2.3.1.46) [Salmonella enterica subsp. enterica serovar Typhimurium str. SL1344 | 216597.6]
Salmonella_enterica	001842	GCF_001692635.1_ASM169263v1	NZ_CP016586.1	lcl|NZ_CP016586.1_prot_WP_001122767.1_4075	Chromosome	none	4315684	4316613	fig|216597.6.peg.4583|SL1344_4117|VBISalEnt88447_4583| Homoserine O-succinyltransferase (EC 2.3.1.46) [Salmonella enterica subsp. enterica serovar Typhimurium str. SL1344 | 216597.6]
Salmonella_enterica	001842	GCF_001705055.1_ASM170505v1	NZ_CP012396.1	lcl|NZ_CP012396.1_prot_WP_001122767.1_4094	Chromosome	none	4326783	4327712	fig|216597.6.peg.4583|SL1344_4117|VBISalEnt88447_4583| Homoserine O-succinyltransferase (EC 2.3.1.46) [Salmonella enterica subsp. enterica serovar Typhimurium str. SL1344 | 216597.6]
Salmonella_enterica	001842	GCF_001705365.1_ASM170536v1	NZ_CP015157.1	lcl|NZ_CP015157.1_prot_WP_001122767.1_4156	Chromosome	none	4390425	4391354	fig|216597.6.peg.4583|SL1344_4117|VBISalEnt88447_4583| Homoserine O-succinyltransferase (EC 2.3.1.46) [Salmonella enterica subsp. enterica serovar Typhimurium str. SL1344 | 216597.6]
Salmonella_enterica	001842	GCF_001713515.2_ASM171351v2	NZ_CP074661.1	lcl|NZ_CP074661.1_prot_WP_001122767.1_4075	Chromosome	none	4314857	4315786	fig|216597.6.peg.4583|SL1344_4117|VBISalEnt88447_4583| Homoserine O-succinyltransferase (EC 2.3.1.46) [Salmonella enterica subsp. enterica serovar Typhimurium str. SL1344 | 216597.6]
Salmonella_enterica	001842	GCF_001729225.1_ASM172922v1	NZ_CP016385.1	lcl|NZ_CP016385.1_prot_WP_001122767.1_4153	Chromosome	none	4397035	4397964	fig|216597.6.peg.4583|SL1344_4117|VBISalEnt88447_4583| Homoserine O-succinyltransferase (EC 2.3.1.46) [Salmonella enterica subsp. enterica serovar Typhimurium str. SL1344 | 216597.6]
Salmonella_enterica	001842	GCF_001756025.2_ASM175602v2	NZ_CP074663.1	lcl|NZ_CP074663.1_prot_WP_001122767.1_4273	Chromosome	none	4511718	4512647	fig|216597.6.peg.4583|SL1344_4117|VBISalEnt88447_4583| Homoserine O-succinyltransferase (EC 2.3.1.46) [Salmonella enterica subsp. enterica serovar Typhimurium str. SL1344 | 216597.6]
Salmonella_enterica	001842	GCF_001831555.2_ASM183155v2	NZ_CP075140.1	lcl|NZ_CP075140.1_prot_WP_023246259.1_4474	Chromosome	none	4774608	4775537	fig|216597.6.peg.4583|SL1344_4117|VBISalEnt88447_4583| Homoserine O-succinyltransferase (EC 2.3.1.46) [Salmonella enterica subsp. enterica serovar Typhimurium str. SL1344 | 216597.6]
Salmonella_enterica	001842	GCF_001831715.2_ASM183171v2	NZ_CP075138.1	lcl|NZ_CP075138.1_prot_WP_001122767.1_4296	Chromosome	none	4495229	4496158	fig|216597.6.peg.4583|SL1344_4117|VBISalEnt88447_4583| Homoserine O-succinyltransferase (EC 2.3.1.46) [Salmonella enterica subsp. enterica serovar Typhimurium str. SL1344 | 216597.6]
Salmonella_enterica	001842	GCF_001831915.2_ASM183191v2	NZ_CP075137.1	lcl|NZ_CP075137.1_prot_WP_001122767.1_4276	Chromosome	none	4533185	4534114	fig|216597.6.peg.4583|SL1344_4117|VBISalEnt88447_4583| Homoserine O-succinyltransferase (EC 2.3.1.46) [Salmonella enterica subsp. enterica serovar Typhimurium str. SL1344 | 216597.6]
Salmonella_enterica	001842	GCF_001831985.2_ASM183198v2	NZ_CP075135.1	lcl|NZ_CP075135.1_prot_WP_001122763.1_4310	Chromosome	none	4532081	4533010	fig|216597.6.peg.4583|SL1344_4117|VBISalEnt88447_4583| Homoserine O-succinyltransferase (EC 2.3.1.46) [Salmonella enterica subsp. enterica serovar Typhimurium str. SL1344 | 216597.6]
Salmonella_enterica	001842	GCF_001832255.2_ASM183225v2	NZ_CP075128.1	lcl|NZ_CP075128.1_prot_WP_023246259.1_4601	Chromosome	none	4863765	4864694	fig|216597.6.peg.4583|SL1344_4117|VBISalEnt88447_4583| Homoserine O-succinyltransferase (EC 2.3.1.46) [Salmonella enterica subsp. enterica serovar Typhimurium str. SL1344 | 216597.6]
Salmonella_enterica	001842	GCF_001833225.2_ASM183322v2	NZ_CP075134.1	lcl|NZ_CP075134.1_prot_WP_001122767.1_4220	Chromosome	none	4441596	4442525	fig|216597.6.peg.4583|SL1344_4117|VBISalEnt88447_4583| Homoserine O-succinyltransferase (EC 2.3.1.46) [Salmonella enterica subsp. enterica serovar Typhimurium str. SL1344 | 216597.6]
Salmonella_enterica	001842	GCF_001833255.2_ASM183325v2	NZ_CP075129.1	lcl|NZ_CP075129.1_prot_WP_001122763.1_4309	Chromosome	none	4529428	4530357	fig|216597.6.peg.4583|SL1344_4117|VBISalEnt88447_4583| Homoserine O-succinyltransferase (EC 2.3.1.46) [Salmonella enterica subsp. enterica serovar Typhimurium str. SL1344 | 216597.6]
Salmonella_enterica	001842	GCF_001833305.2_ASM183330v2	NZ_CP075127.1	lcl|NZ_CP075127.1_prot_WP_001122767.1_4152	Chromosome	none	4400387	4401316	fig|216597.6.peg.4583|SL1344_4117|VBISalEnt88447_4583| Homoserine O-succinyltransferase (EC 2.3.1.46) [Salmonella enterica subsp. enterica serovar Typhimurium str. SL1344 | 216597.6]
Salmonella_enterica	001842	GCF_001834735.2_ASM183473v2	NZ_CP075132.1	lcl|NZ_CP075132.1_prot_WP_001122767.1_4447	Chromosome	none	4619629	4620558	fig|216597.6.peg.4583|SL1344_4117|VBISalEnt88447_4583| Homoserine O-succinyltransferase (EC 2.3.1.46) [Salmonella enterica subsp. enterica serovar Typhimurium str. SL1344 | 216597.6]
Salmonella_enterica	001842	GCF_001834965.2_ASM183496v2	NZ_CP075125.1	lcl|NZ_CP075125.1_prot_WP_001122763.1_4315	Chromosome	none	4538149	4539078	fig|216597.6.peg.4583|SL1344_4117|VBISalEnt88447_4583| Homoserine O-succinyltransferase (EC 2.3.1.46) [Salmonella enterica subsp. enterica serovar Typhimurium str. SL1344 | 216597.6]
Salmonella_enterica	001842	GCF_001886995.1_ASM188699v1	NZ_CP017617.1	lcl|NZ_CP017617.1_prot_WP_001122767.1_4175	Chromosome	none	4359722	4360651	fig|216597.6.peg.4583|SL1344_4117|VBISalEnt88447_4583| Homoserine O-succinyltransferase (EC 2.3.1.46) [Salmonella enterica subsp. enterica serovar Typhimurium str. SL1344 | 216597.6]
Salmonella_enterica	001842	GCF_001887015.1_ASM188701v1	NZ_CP017621.1	lcl|NZ_CP017621.1_prot_WP_001122767.1_4111	Chromosome	none	4347437	4348366	fig|216597.6.peg.4583|SL1344_4117|VBISalEnt88447_4583| Homoserine O-succinyltransferase (EC 2.3.1.46) [Salmonella enterica subsp. enterica serovar Typhimurium str. SL1344 | 216597.6]
Salmonella_enterica	001842	GCF_001890165.1_ASM189016v1	NZ_CP016010.1	lcl|NZ_CP016010.1_prot_WP_001122767.1_4206	Chromosome	none	4447448	4448377	fig|216597.6.peg.4583|SL1344_4117|VBISalEnt88447_4583| Homoserine O-succinyltransferase (EC 2.3.1.46) [Salmonella enterica subsp. enterica serovar Typhimurium str. SL1344 | 216597.6]
Salmonella_enterica	001842	GCF_001890185.1_ASM189018v1	NZ_CP016012.1	lcl|NZ_CP016012.1_prot_WP_001122767.1_4318	Chromosome	none	4521690	4522619	fig|216597.6.peg.4583|SL1344_4117|VBISalEnt88447_4583| Homoserine O-succinyltransferase (EC 2.3.1.46) [Salmonella enterica subsp. enterica serovar Typhimurium str. SL1344 | 216597.6]
Salmonella_enterica	001842	GCF_001890445.1_ASM189044v1	NZ_CP016014.1	lcl|NZ_CP016014.1_prot_WP_001122767.1_4098	Chromosome	none	4395120	4396049	fig|216597.6.peg.4583|SL1344_4117|VBISalEnt88447_4583| Homoserine O-succinyltransferase (EC 2.3.1.46) [Salmonella enterica subsp. enterica serovar Typhimurium str. SL1344 | 216597.6]
Salmonella_enterica	001842	GCF_001922165.1_ASM192216v1	NZ_CP013685.1	lcl|NZ_CP013685.1_prot_WP_001122767.1_121	Chromosome	none	144902	145831	fig|216597.6.peg.4583|SL1344_4117|VBISalEnt88447_4583| Homoserine O-succinyltransferase (EC 2.3.1.46) [Salmonella enterica subsp. enterica serovar Typhimurium str. SL1344 | 216597.6]
Salmonella_enterica	001842	GCF_001922185.1_ASM192218v1	NZ_CP013702.1	lcl|NZ_CP013702.1_prot_WP_001122767.1_4179	Chromosome	none	4403578	4404507	fig|216597.6.peg.4583|SL1344_4117|VBISalEnt88447_4583| Homoserine O-succinyltransferase (EC 2.3.1.46) [Salmonella enterica subsp. enterica serovar Typhimurium str. SL1344 | 216597.6]
Salmonella_enterica	001842	GCF_001931555.1_ASM193155v1	NZ_CP016406.1	lcl|NZ_CP016406.1_prot_WP_001122767.1_4362	Chromosome	none	4608582	4609511	fig|216597.6.peg.4583|SL1344_4117|VBISalEnt88447_4583| Homoserine O-succinyltransferase (EC 2.3.1.46) [Salmonella enterica subsp. enterica serovar Typhimurium str. SL1344 | 216597.6]
Salmonella_enterica	001842	GCF_001931575.1_ASM193157v1	NZ_CP016408.1	lcl|NZ_CP016408.1_prot_WP_001122767.1_89	Chromosome	none	111353	112282	fig|216597.6.peg.4583|SL1344_4117|VBISalEnt88447_4583| Homoserine O-succinyltransferase (EC 2.3.1.46) [Salmonella enterica subsp. enterica serovar Typhimurium str. SL1344 | 216597.6]
Salmonella_enterica	001842	GCF_001931595.1_ASM193159v1	NZ_CP016410.1	lcl|NZ_CP016410.1_prot_WP_001122767.1_140	Chromosome	none	152443	153372	fig|216597.6.peg.4583|SL1344_4117|VBISalEnt88447_4583| Homoserine O-succinyltransferase (EC 2.3.1.46) [Salmonella enterica subsp. enterica serovar Typhimurium str. SL1344 | 216597.6]
Salmonella_enterica	001842	GCF_001931615.1_ASM193161v1	NZ_CP016412.1	lcl|NZ_CP016412.1_prot_WP_001122767.1_4371	Chromosome	none	4614747	4615676	fig|216597.6.peg.4583|SL1344_4117|VBISalEnt88447_4583| Homoserine O-succinyltransferase (EC 2.3.1.46) [Salmonella enterica subsp. enterica serovar Typhimurium str. SL1344 | 216597.6]
Salmonella_enterica	001842	GCF_001941405.1_ASM194140v1	NZ_CP008925.1	lcl|NZ_CP008925.1_prot_WP_001122767.1_2983	Chromosome	none	3163429	3164358	fig|216597.6.peg.4583|SL1344_4117|VBISalEnt88447_4583| Homoserine O-succinyltransferase (EC 2.3.1.46) [Salmonella enterica subsp. enterica serovar Typhimurium str. SL1344 | 216597.6]
Salmonella_enterica	001842	GCF_001952995.1_ASM195299v1	NZ_CP019172.1	lcl|NZ_CP019172.1_prot_WP_001122767.1_4171	Chromosome	none	4426954	4427883	fig|216597.6.peg.4583|SL1344_4117|VBISalEnt88447_4583| Homoserine O-succinyltransferase (EC 2.3.1.46) [Salmonella enterica subsp. enterica serovar Typhimurium str. SL1344 | 216597.6]
Salmonella_enterica	001842	GCF_001953015.1_ASM195301v1	NZ_CP019196.1	lcl|NZ_CP019196.1_prot_WP_001122767.1_4088	Chromosome	none	4359490	4360419	fig|216597.6.peg.4583|SL1344_4117|VBISalEnt88447_4583| Homoserine O-succinyltransferase (EC 2.3.1.46) [Salmonella enterica subsp. enterica serovar Typhimurium str. SL1344 | 216597.6]
Salmonella_enterica	001842	GCF_001953035.1_ASM195303v1	NZ_CP019179.1	lcl|NZ_CP019179.1_prot_WP_001122767.1_4279	Chromosome	none	4488558	4489487	fig|216597.6.peg.4583|SL1344_4117|VBISalEnt88447_4583| Homoserine O-succinyltransferase (EC 2.3.1.46) [Salmonella enterica subsp. enterica serovar Typhimurium str. SL1344 | 216597.6]
Salmonella_enterica	001842	GCF_001953675.1_ASM195367v1	NZ_CP019204.1	lcl|NZ_CP019204.1_prot_WP_001122767.1_4165	Chromosome	none	4426954	4427883	fig|216597.6.peg.4583|SL1344_4117|VBISalEnt88447_4583| Homoserine O-succinyltransferase (EC 2.3.1.46) [Salmonella enterica subsp. enterica serovar Typhimurium str. SL1344 | 216597.6]
Salmonella_enterica	001842	GCF_001953695.1_ASM195369v1	NZ_CP019206.1	lcl|NZ_CP019206.1_prot_WP_001122767.1_4165	Chromosome	none	4426954	4427883	fig|216597.6.peg.4583|SL1344_4117|VBISalEnt88447_4583| Homoserine O-succinyltransferase (EC 2.3.1.46) [Salmonella enterica subsp. enterica serovar Typhimurium str. SL1344 | 216597.6]
Salmonella_enterica	001842	GCF_001956735.1_ASM195673v1	NZ_CP019116.1	lcl|NZ_CP019116.1_prot_WP_001122767.1_3987	Chromosome	none	4232983	4233912	fig|216597.6.peg.4583|SL1344_4117|VBISalEnt88447_4583| Homoserine O-succinyltransferase (EC 2.3.1.46) [Salmonella enterica subsp. enterica serovar Typhimurium str. SL1344 | 216597.6]
Salmonella_enterica	001842	GCF_001969425.1_ASM196942v1	NZ_CP016837.1	lcl|NZ_CP016837.1_prot_WP_001122767.1_4364	Chromosome	none	4618700	4619629	fig|216597.6.peg.4583|SL1344_4117|VBISalEnt88447_4583| Homoserine O-succinyltransferase (EC 2.3.1.46) [Salmonella enterica subsp. enterica serovar Typhimurium str. SL1344 | 216597.6]
Salmonella_enterica	001842	GCF_001972545.2_ASM197254v2	NZ_CP075118.1	lcl|NZ_CP075118.1_prot_WP_001122767.1_4085	Chromosome	none	4325727	4326656	fig|216597.6.peg.4583|SL1344_4117|VBISalEnt88447_4583| Homoserine O-succinyltransferase (EC 2.3.1.46) [Salmonella enterica subsp. enterica serovar Typhimurium str. SL1344 | 216597.6]
Salmonella_enterica	001842	GCF_001972625.2_ASM197262v2	NZ_CP075120.1	lcl|NZ_CP075120.1_prot_WP_001122767.1_4087	Chromosome	none	4325365	4326294	fig|216597.6.peg.4583|SL1344_4117|VBISalEnt88447_4583| Homoserine O-succinyltransferase (EC 2.3.1.46) [Salmonella enterica subsp. enterica serovar Typhimurium str. SL1344 | 216597.6]
Salmonella_enterica	001842	GCF_001973275.2_ASM197327v2	NZ_CP022003.1	lcl|NZ_CP022003.1_prot_WP_001122767.1_4083	Chromosome	none	4325231	4326160	fig|216597.6.peg.4583|SL1344_4117|VBISalEnt88447_4583| Homoserine O-succinyltransferase (EC 2.3.1.46) [Salmonella enterica subsp. enterica serovar Typhimurium str. SL1344 | 216597.6]
Salmonella_enterica	001842	GCF_001973785.2_ASM197378v2	NZ_CP075122.1	lcl|NZ_CP075122.1_prot_WP_001122767.1_4085	Chromosome	none	4325765	4326694	fig|216597.6.peg.4583|SL1344_4117|VBISalEnt88447_4583| Homoserine O-succinyltransferase (EC 2.3.1.46) [Salmonella enterica subsp. enterica serovar Typhimurium str. SL1344 | 216597.6]
Salmonella_enterica	001842	GCF_001975245.1_ASM197524v1	NZ_CP019408.1	lcl|NZ_CP019408.1_prot_WP_001122767.1_4086	Chromosome	none	4330577	4331506	fig|216597.6.peg.4583|SL1344_4117|VBISalEnt88447_4583| Homoserine O-succinyltransferase (EC 2.3.1.46) [Salmonella enterica subsp. enterica serovar Typhimurium str. SL1344 | 216597.6]
Salmonella_enterica	001842	GCF_001975265.1_ASM197526v1	NZ_CP019406.1	lcl|NZ_CP019406.1_prot_WP_001122767.1_4040	Chromosome	none	4280766	4281695	fig|216597.6.peg.4583|SL1344_4117|VBISalEnt88447_4583| Homoserine O-succinyltransferase (EC 2.3.1.46) [Salmonella enterica subsp. enterica serovar Typhimurium str. SL1344 | 216597.6]
Salmonella_enterica	001842	GCF_001975285.1_ASM197528v1	NZ_CP019403.1	lcl|NZ_CP019403.1_prot_WP_001122767.1_4098	Chromosome	none	4372627	4373556	fig|216597.6.peg.4583|SL1344_4117|VBISalEnt88447_4583| Homoserine O-succinyltransferase (EC 2.3.1.46) [Salmonella enterica subsp. enterica serovar Typhimurium str. SL1344 | 216597.6]
Salmonella_enterica	001842	GCF_001975305.1_ASM197530v1	NZ_CP019404.1	lcl|NZ_CP019404.1_prot_WP_001122767.1_4175	Chromosome	none	4404208	4405137	fig|216597.6.peg.4583|SL1344_4117|VBISalEnt88447_4583| Homoserine O-succinyltransferase (EC 2.3.1.46) [Salmonella enterica subsp. enterica serovar Typhimurium str. SL1344 | 216597.6]
Salmonella_enterica	001842	GCF_001975325.1_ASM197532v1	NZ_CP019405.1	lcl|NZ_CP019405.1_prot_WP_001122767.1_3564	Chromosome	none	3762160	3763089	fig|216597.6.peg.4583|SL1344_4117|VBISalEnt88447_4583| Homoserine O-succinyltransferase (EC 2.3.1.46) [Salmonella enterica subsp. enterica serovar Typhimurium str. SL1344 | 216597.6]
Salmonella_enterica	001842	GCF_001975345.1_ASM197534v1	NZ_CP019407.1	lcl|NZ_CP019407.1_prot_WP_001122767.1_4011	Chromosome	none	4298800	4299729	fig|216597.6.peg.4583|SL1344_4117|VBISalEnt88447_4583| Homoserine O-succinyltransferase (EC 2.3.1.46) [Salmonella enterica subsp. enterica serovar Typhimurium str. SL1344 | 216597.6]
Salmonella_enterica	001842	GCF_001975365.1_ASM197536v1	NZ_CP019409.1	lcl|NZ_CP019409.1_prot_WP_001122763.1_3952	Chromosome	none	4230488	4231417	fig|216597.6.peg.4583|SL1344_4117|VBISalEnt88447_4583| Homoserine O-succinyltransferase (EC 2.3.1.46) [Salmonella enterica subsp. enterica serovar Typhimurium str. SL1344 | 216597.6]
Salmonella_enterica	001842	GCF_001975385.1_ASM197538v1	NZ_CP019410.1	lcl|NZ_CP019410.1_prot_WP_076727754.1_3892	Chromosome	none	4169062	4169991	fig|216597.6.peg.4583|SL1344_4117|VBISalEnt88447_4583| Homoserine O-succinyltransferase (EC 2.3.1.46) [Salmonella enterica subsp. enterica serovar Typhimurium str. SL1344 | 216597.6]
Salmonella_enterica	001842	GCF_001975405.1_ASM197540v1	NZ_CP019411.1	lcl|NZ_CP019411.1_prot_WP_001122767.1_4001	Chromosome	none	4235488	4236417	fig|216597.6.peg.4583|SL1344_4117|VBISalEnt88447_4583| Homoserine O-succinyltransferase (EC 2.3.1.46) [Salmonella enterica subsp. enterica serovar Typhimurium str. SL1344 | 216597.6]
Salmonella_enterica	001842	GCF_001975425.1_ASM197542v1	NZ_CP019412.1	lcl|NZ_CP019412.1_prot_WP_001122767.1_3864	Chromosome	none	4137167	4138096	fig|216597.6.peg.4583|SL1344_4117|VBISalEnt88447_4583| Homoserine O-succinyltransferase (EC 2.3.1.46) [Salmonella enterica subsp. enterica serovar Typhimurium str. SL1344 | 216597.6]
Salmonella_enterica	001842	GCF_001975445.1_ASM197544v1	NZ_CP019413.1	lcl|NZ_CP019413.1_prot_WP_001122767.1_4195	Chromosome	none	4466992	4467921	fig|216597.6.peg.4583|SL1344_4117|VBISalEnt88447_4583| Homoserine O-succinyltransferase (EC 2.3.1.46) [Salmonella enterica subsp. enterica serovar Typhimurium str. SL1344 | 216597.6]
Salmonella_enterica	001842	GCF_001975515.1_ASM197551v1	NZ_CP019414.1	lcl|NZ_CP019414.1_prot_WP_076737605.1_3868	Chromosome	none	4126745	4127674	fig|216597.6.peg.4583|SL1344_4117|VBISalEnt88447_4583| Homoserine O-succinyltransferase (EC 2.3.1.46) [Salmonella enterica subsp. enterica serovar Typhimurium str. SL1344 | 216597.6]
Salmonella_enterica	001842	GCF_001975555.1_ASM197555v1	NZ_CP019415.1	lcl|NZ_CP019415.1_prot_WP_001122767.1_4039	Chromosome	none	4280731	4281660	fig|216597.6.peg.4583|SL1344_4117|VBISalEnt88447_4583| Homoserine O-succinyltransferase (EC 2.3.1.46) [Salmonella enterica subsp. enterica serovar Typhimurium str. SL1344 | 216597.6]
Salmonella_enterica	001842	GCF_001975605.1_ASM197560v1	NZ_CP019416.1	lcl|NZ_CP019416.1_prot_WP_001122767.1_4033	Chromosome	none	4278599	4279528	fig|216597.6.peg.4583|SL1344_4117|VBISalEnt88447_4583| Homoserine O-succinyltransferase (EC 2.3.1.46) [Salmonella enterica subsp. enterica serovar Typhimurium str. SL1344 | 216597.6]
Salmonella_enterica	001842	GCF_001975625.1_ASM197562v1	NZ_CP019417.1	lcl|NZ_CP019417.1_prot_WP_001122767.1_4114	Chromosome	none	4370363	4371292	fig|216597.6.peg.4583|SL1344_4117|VBISalEnt88447_4583| Homoserine O-succinyltransferase (EC 2.3.1.46) [Salmonella enterica subsp. enterica serovar Typhimurium str. SL1344 | 216597.6]
Salmonella_enterica	001842	GCF_001975645.1_ASM197564v1	NZ_CP019418.1	lcl|NZ_CP019418.1_prot_WP_001122767.1_3909	Chromosome	none	4196516	4197445	fig|216597.6.peg.4583|SL1344_4117|VBISalEnt88447_4583| Homoserine O-succinyltransferase (EC 2.3.1.46) [Salmonella enterica subsp. enterica serovar Typhimurium str. SL1344 | 216597.6]
Salmonella_enterica	001842	GCF_001989635.1_ASM198963v1	NZ_CP019442.1	lcl|NZ_CP019442.1_prot_WP_001122767.1_1448	Chromosome	none	1542780	1543709	fig|216597.6.peg.4583|SL1344_4117|VBISalEnt88447_4583| Homoserine O-succinyltransferase (EC 2.3.1.46) [Salmonella enterica subsp. enterica serovar Typhimurium str. SL1344 | 216597.6]
Salmonella_enterica	001842	GCF_002119485.1_ASM211948v1	NZ_CP015574.1	lcl|NZ_CP015574.1_prot_WP_001122767.1_4365	Chromosome	none	4597699	4598628	fig|216597.6.peg.4583|SL1344_4117|VBISalEnt88447_4583| Homoserine O-succinyltransferase (EC 2.3.1.46) [Salmonella enterica subsp. enterica serovar Typhimurium str. SL1344 | 216597.6]
Salmonella_enterica	001842	GCF_002128365.1_ASM212836v1	NZ_CP020825.1	lcl|NZ_CP020825.1_prot_WP_001122767.1_4083	Chromosome	none	4325510	4326439	fig|216597.6.peg.4583|SL1344_4117|VBISalEnt88447_4583| Homoserine O-succinyltransferase (EC 2.3.1.46) [Salmonella enterica subsp. enterica serovar Typhimurium str. SL1344 | 216597.6]
Salmonella_enterica	001842	GCF_002128385.1_ASM212838v1	NZ_CP020823.1	lcl|NZ_CP020823.1_prot_WP_001122767.1_4085	Chromosome	none	4325185	4326114	fig|216597.6.peg.4583|SL1344_4117|VBISalEnt88447_4583| Homoserine O-succinyltransferase (EC 2.3.1.46) [Salmonella enterica subsp. enterica serovar Typhimurium str. SL1344 | 216597.6]
Salmonella_enterica	001842	GCF_002163995.1_ASM216399v1	NZ_CP020922.1	lcl|NZ_CP020922.1_prot_WP_001122767.1_1313	Chromosome	none	1415714	1416643	fig|216597.6.peg.4583|SL1344_4117|VBISalEnt88447_4583| Homoserine O-succinyltransferase (EC 2.3.1.46) [Salmonella enterica subsp. enterica serovar Typhimurium str. SL1344 | 216597.6]
Salmonella_enterica	001842	GCF_002196535.1_ASM219653v1	NZ_CP017720.1	lcl|NZ_CP017720.1_prot_WP_001122763.1_4158	Chromosome	none	4377169	4378098	fig|216597.6.peg.4583|SL1344_4117|VBISalEnt88447_4583| Homoserine O-succinyltransferase (EC 2.3.1.46) [Salmonella enterica subsp. enterica serovar Typhimurium str. SL1344 | 216597.6]
Salmonella_enterica	001842	GCF_002201855.1_ASM220185v1	NZ_CP021909.1	lcl|NZ_CP021909.1_prot_WP_001122767.1_314	Chromosome	none	357149	358078	fig|216597.6.peg.4583|SL1344_4117|VBISalEnt88447_4583| Homoserine O-succinyltransferase (EC 2.3.1.46) [Salmonella enterica subsp. enterica serovar Typhimurium str. SL1344 | 216597.6]
Salmonella_enterica	001842	GCF_002208255.1_ASM220825v1	NZ_CP022034.1	lcl|NZ_CP022034.1_prot_WP_001122767.1_4243	Chromosome	none	4429660	4430589	fig|216597.6.peg.4583|SL1344_4117|VBISalEnt88447_4583| Homoserine O-succinyltransferase (EC 2.3.1.46) [Salmonella enterica subsp. enterica serovar Typhimurium str. SL1344 | 216597.6]
Salmonella_enterica	001842	GCF_002208315.1_ASM220831v1	NZ_CP022019.1	lcl|NZ_CP022019.1_prot_WP_001122761.1_3221	Chromosome	none	3440907	3441836	fig|216597.6.peg.4583|SL1344_4117|VBISalEnt88447_4583| Homoserine O-succinyltransferase (EC 2.3.1.46) [Salmonella enterica subsp. enterica serovar Typhimurium str. SL1344 | 216597.6]
Salmonella_enterica	001842	GCF_002208965.1_ASM220896v2	NZ_CP022062.1	lcl|NZ_CP022062.1_prot_WP_001122767.1_2207	Chromosome	none	2304134	2305063	fig|216597.6.peg.4583|SL1344_4117|VBISalEnt88447_4583| Homoserine O-succinyltransferase (EC 2.3.1.46) [Salmonella enterica subsp. enterica serovar Typhimurium str. SL1344 | 216597.6]
Salmonella_enterica	001842	GCF_002209205.2_ASM220920v2	NZ_CP022069.2	lcl|NZ_CP022069.2_prot_WP_001122767.1_4628	Chromosome	none	4858759	4859688	fig|216597.6.peg.4583|SL1344_4117|VBISalEnt88447_4583| Homoserine O-succinyltransferase (EC 2.3.1.46) [Salmonella enterica subsp. enterica serovar Typhimurium str. SL1344 | 216597.6]
Salmonella_enterica	001842	GCF_002209225.1_ASM220922v2	NZ_CP022070.1	lcl|NZ_CP022070.1_prot_WP_001122767.1_884	Chromosome	none	960403	961332	fig|216597.6.peg.4583|SL1344_4117|VBISalEnt88447_4583| Homoserine O-succinyltransferase (EC 2.3.1.46) [Salmonella enterica subsp. enterica serovar Typhimurium str. SL1344 | 216597.6]
Salmonella_enterica	001842	GCF_002210025.1_ASM221002v1	NZ_CP019649.1	lcl|NZ_CP019649.1_prot_WP_001122767.1_4201	Chromosome	none	4421884	4422813	fig|216597.6.peg.4583|SL1344_4117|VBISalEnt88447_4583| Homoserine O-succinyltransferase (EC 2.3.1.46) [Salmonella enterica subsp. enterica serovar Typhimurium str. SL1344 | 216597.6]
Salmonella_enterica	001842	GCF_002211565.1_ASM221156v1	NZ_CP022116.1	lcl|NZ_CP022116.1_prot_WP_001122767.1_4288	Chromosome	none	4530473	4531402	fig|216597.6.peg.4583|SL1344_4117|VBISalEnt88447_4583| Homoserine O-succinyltransferase (EC 2.3.1.46) [Salmonella enterica subsp. enterica serovar Typhimurium str. SL1344 | 216597.6]
Salmonella_enterica	001842	GCF_002211585.1_ASM221158v1	NZ_CP022117.1	lcl|NZ_CP022117.1_prot_WP_001122767.1_4263	Chromosome	none	4466017	4466946	fig|216597.6.peg.4583|SL1344_4117|VBISalEnt88447_4583| Homoserine O-succinyltransferase (EC 2.3.1.46) [Salmonella enterica subsp. enterica serovar Typhimurium str. SL1344 | 216597.6]
Salmonella_enterica	001842	GCF_002211825.1_ASM221182v1	NZ_CP022135.1	lcl|NZ_CP022135.1_prot_WP_023246259.1_4245	Chromosome	none	4602359	4603288	fig|216597.6.peg.4583|SL1344_4117|VBISalEnt88447_4583| Homoserine O-succinyltransferase (EC 2.3.1.46) [Salmonella enterica subsp. enterica serovar Typhimurium str. SL1344 | 216597.6]
Salmonella_enterica	001842	GCF_002211845.1_ASM221184v1	NZ_CP022138.1	lcl|NZ_CP022138.1_prot_WP_001122767.1_4221	Chromosome	none	4466320	4467249	fig|216597.6.peg.4583|SL1344_4117|VBISalEnt88447_4583| Homoserine O-succinyltransferase (EC 2.3.1.46) [Salmonella enterica subsp. enterica serovar Typhimurium str. SL1344 | 216597.6]
Salmonella_enterica	001842	GCF_002211865.1_ASM221186v1	NZ_CP022139.1	lcl|NZ_CP022139.1_prot_WP_080225173.1_4236	Chromosome	none	4517592	4518521	fig|216597.6.peg.4583|SL1344_4117|VBISalEnt88447_4583| Homoserine O-succinyltransferase (EC 2.3.1.46) [Salmonella enterica subsp. enterica serovar Typhimurium str. SL1344 | 216597.6]
Salmonella_enterica	001842	GCF_002211965.1_ASM221196v1	NZ_CP022142.1	lcl|NZ_CP022142.1_prot_WP_023246259.1_4407	Chromosome	none	4753790	4754719	fig|216597.6.peg.4583|SL1344_4117|VBISalEnt88447_4583| Homoserine O-succinyltransferase (EC 2.3.1.46) [Salmonella enterica subsp. enterica serovar Typhimurium str. SL1344 | 216597.6]
Salmonella_enterica	001842	GCF_002220345.1_ASM222034v1	NZ_CP016754.1	lcl|NZ_CP016754.1_prot_WP_001122767.1_4101	Chromosome	none	4332183	4333112	fig|216597.6.peg.4583|SL1344_4117|VBISalEnt88447_4583| Homoserine O-succinyltransferase (EC 2.3.1.46) [Salmonella enterica subsp. enterica serovar Typhimurium str. SL1344 | 216597.6]
Salmonella_enterica	001842	GCF_002224405.1_ASM222440v1	NZ_CP022450.1	lcl|NZ_CP022450.1_prot_WP_001122767.1_4196	Chromosome	none	4438772	4439701	fig|216597.6.peg.4583|SL1344_4117|VBISalEnt88447_4583| Homoserine O-succinyltransferase (EC 2.3.1.46) [Salmonella enterica subsp. enterica serovar Typhimurium str. SL1344 | 216597.6]
Salmonella_enterica	001842	GCF_002234475.1_ASM223447v1	NZ_CP022467.1	lcl|NZ_CP022467.1_prot_WP_001122768.1_4070	Chromosome	none	4383402	4384331	fig|216597.6.peg.4583|SL1344_4117|VBISalEnt88447_4583| Homoserine O-succinyltransferase (EC 2.3.1.46) [Salmonella enterica subsp. enterica serovar Typhimurium str. SL1344 | 216597.6]
Salmonella_enterica	001842	GCF_002234515.1_ASM223451v1	NZ_CP022489.1	lcl|NZ_CP022489.1_prot_WP_001122767.1_3423	Chromosome	none	3613957	3614886	fig|216597.6.peg.4583|SL1344_4117|VBISalEnt88447_4583| Homoserine O-succinyltransferase (EC 2.3.1.46) [Salmonella enterica subsp. enterica serovar Typhimurium str. SL1344 | 216597.6]
Salmonella_enterica	001842	GCF_002234735.2_ASM223473v2	NZ_CP022491.1	lcl|NZ_CP022491.1_prot_WP_001122767.1_275	Chromosome	none	296748	297677	fig|216597.6.peg.4583|SL1344_4117|VBISalEnt88447_4583| Homoserine O-succinyltransferase (EC 2.3.1.46) [Salmonella enterica subsp. enterica serovar Typhimurium str. SL1344 | 216597.6]
Salmonella_enterica	001842	GCF_002234755.2_ASM223475v2	NZ_CP022494.1	lcl|NZ_CP022494.1_prot_WP_001122767.1_1426	Chromosome	none	1525614	1526543	fig|216597.6.peg.4583|SL1344_4117|VBISalEnt88447_4583| Homoserine O-succinyltransferase (EC 2.3.1.46) [Salmonella enterica subsp. enterica serovar Typhimurium str. SL1344 | 216597.6]
Salmonella_enterica	001842	GCF_002234775.1_ASM223477v1	NZ_CP022490.1	lcl|NZ_CP022490.1_prot_WP_001122767.1_3672	Chromosome	none	3896349	3897278	fig|216597.6.peg.4583|SL1344_4117|VBISalEnt88447_4583| Homoserine O-succinyltransferase (EC 2.3.1.46) [Salmonella enterica subsp. enterica serovar Typhimurium str. SL1344 | 216597.6]
Salmonella_enterica	001842	GCF_002234795.1_ASM223479v1	NZ_CP022497.1	lcl|NZ_CP022497.1_prot_WP_001122767.1_1115	Chromosome	none	1191850	1192779	fig|216597.6.peg.4583|SL1344_4117|VBISalEnt88447_4583| Homoserine O-succinyltransferase (EC 2.3.1.46) [Salmonella enterica subsp. enterica serovar Typhimurium str. SL1344 | 216597.6]
Salmonella_enterica	001842	GCF_002234855.1_ASM223485v1	NZ_CP022504.1	lcl|NZ_CP022504.1_prot_WP_038397217.1_1947	Chromosome	none	2092274	2093203	fig|216597.6.peg.4583|SL1344_4117|VBISalEnt88447_4583| Homoserine O-succinyltransferase (EC 2.3.1.46) [Salmonella enterica subsp. enterica serovar Typhimurium str. SL1344 | 216597.6]
Salmonella_enterica	001842	GCF_002238275.1_ASM223827v1	NZ_CP020492.1	lcl|NZ_CP020492.1_prot_WP_001122767.1_4074	Chromosome	none	4339695	4340624	fig|216597.6.peg.4583|SL1344_4117|VBISalEnt88447_4583| Homoserine O-succinyltransferase (EC 2.3.1.46) [Salmonella enterica subsp. enterica serovar Typhimurium str. SL1344 | 216597.6]
Salmonella_enterica	001842	GCF_002265865.2_ASM226586v2	NZ_CP075112.1	lcl|NZ_CP075112.1_prot_WP_001122767.1_4147	Chromosome	none	4449641	4450570	fig|216597.6.peg.4583|SL1344_4117|VBISalEnt88447_4583| Homoserine O-succinyltransferase (EC 2.3.1.46) [Salmonella enterica subsp. enterica serovar Typhimurium str. SL1344 | 216597.6]
Salmonella_enterica	001842	GCF_002266085.2_ASM226608v2	NZ_CP075113.1	lcl|NZ_CP075113.1_prot_WP_001122767.1_4284	Chromosome	none	4489674	4490603	fig|216597.6.peg.4583|SL1344_4117|VBISalEnt88447_4583| Homoserine O-succinyltransferase (EC 2.3.1.46) [Salmonella enterica subsp. enterica serovar Typhimurium str. SL1344 | 216597.6]
Salmonella_enterica	001842	GCF_002266205.2_ASM226620v2	NZ_CP075115.1	lcl|NZ_CP075115.1_prot_WP_001122767.1_3956	Chromosome	none	4224598	4225527	fig|216597.6.peg.4583|SL1344_4117|VBISalEnt88447_4583| Homoserine O-succinyltransferase (EC 2.3.1.46) [Salmonella enterica subsp. enterica serovar Typhimurium str. SL1344 | 216597.6]
Salmonella_enterica	001842	GCF_002266325.2_ASM226632v2	NZ_CP075116.1	lcl|NZ_CP075116.1_prot_WP_001122767.1_4058	Chromosome	none	4345324	4346253	fig|216597.6.peg.4583|SL1344_4117|VBISalEnt88447_4583| Homoserine O-succinyltransferase (EC 2.3.1.46) [Salmonella enterica subsp. enterica serovar Typhimurium str. SL1344 | 216597.6]
Salmonella_enterica	001842	GCF_002290205.1_ASM229020v1	NZ_CP023166.1	lcl|NZ_CP023166.1_prot_WP_001122767.1_4192	Chromosome	none	4441836	4442765	fig|216597.6.peg.4583|SL1344_4117|VBISalEnt88447_4583| Homoserine O-succinyltransferase (EC 2.3.1.46) [Salmonella enterica subsp. enterica serovar Typhimurium str. SL1344 | 216597.6]
Salmonella_enterica	001842	GCF_002313085.1_ASM231308v1	NZ_CP017232.1	lcl|NZ_CP017232.1_prot_WP_001122767.1_4097	Chromosome	none	4325536	4326465	fig|216597.6.peg.4583|SL1344_4117|VBISalEnt88447_4583| Homoserine O-succinyltransferase (EC 2.3.1.46) [Salmonella enterica subsp. enterica serovar Typhimurium str. SL1344 | 216597.6]
Salmonella_enterica	001842	GCF_002313105.1_ASM231310v1	NZ_CP017177.1	lcl|NZ_CP017177.1_prot_WP_001122767.1_4099	Chromosome	none	4332241	4333170	fig|216597.6.peg.4583|SL1344_4117|VBISalEnt88447_4583| Homoserine O-succinyltransferase (EC 2.3.1.46) [Salmonella enterica subsp. enterica serovar Typhimurium str. SL1344 | 216597.6]
Salmonella_enterica	001842	GCF_002313125.1_ASM231312v1	NZ_CP022168.1	lcl|NZ_CP022168.1_prot_WP_001122767.1_4427	Chromosome	none	4635320	4636249	fig|216597.6.peg.4583|SL1344_4117|VBISalEnt88447_4583| Homoserine O-succinyltransferase (EC 2.3.1.46) [Salmonella enterica subsp. enterica serovar Typhimurium str. SL1344 | 216597.6]
Salmonella_enterica	001842	GCF_002386165.1_ASM238616v1	NZ_CP023508.1	lcl|NZ_CP023508.1_prot_WP_001122767.1_4095	Chromosome	none	4306877	4307806	fig|216597.6.peg.4583|SL1344_4117|VBISalEnt88447_4583| Homoserine O-succinyltransferase (EC 2.3.1.46) [Salmonella enterica subsp. enterica serovar Typhimurium str. SL1344 | 216597.6]
Salmonella_enterica	001842	GCF_002386325.1_ASM238632v1	NZ_CP023512.1	lcl|NZ_CP023512.1_prot_WP_001122767.1_3593	Chromosome	none	3741845	3742774	fig|216597.6.peg.4583|SL1344_4117|VBISalEnt88447_4583| Homoserine O-succinyltransferase (EC 2.3.1.46) [Salmonella enterica subsp. enterica serovar Typhimurium str. SL1344 | 216597.6]
Salmonella_enterica	001842	GCF_002504105.1_ASM250410v1	NZ_CP022663.1	lcl|NZ_CP022663.1_prot_WP_001122767.1_4447	Chromosome	none	4543675	4544604	fig|216597.6.peg.4583|SL1344_4117|VBISalEnt88447_4583| Homoserine O-succinyltransferase (EC 2.3.1.46) [Salmonella enterica subsp. enterica serovar Typhimurium str. SL1344 | 216597.6]
Salmonella_enterica	001842	GCF_002504125.1_ASM250412v1	NZ_CP022658.1	lcl|NZ_CP022658.1_prot_WP_001122767.1_4228	Chromosome	none	4448554	4449483	fig|216597.6.peg.4583|SL1344_4117|VBISalEnt88447_4583| Homoserine O-succinyltransferase (EC 2.3.1.46) [Salmonella enterica subsp. enterica serovar Typhimurium str. SL1344 | 216597.6]
Salmonella_enterica	001842	GCF_002507715.2_ASM250771v2	NZ_CP075106.1	lcl|NZ_CP075106.1_prot_WP_001122767.1_4238	Chromosome	none	4463028	4463957	fig|216597.6.peg.4583|SL1344_4117|VBISalEnt88447_4583| Homoserine O-succinyltransferase (EC 2.3.1.46) [Salmonella enterica subsp. enterica serovar Typhimurium str. SL1344 | 216597.6]
Salmonella_enterica	001842	GCF_002507745.2_ASM250774v2	NZ_CP075108.1	lcl|NZ_CP075108.1_prot_WP_001122767.1_4059	Chromosome	none	4315759	4316688	fig|216597.6.peg.4583|SL1344_4117|VBISalEnt88447_4583| Homoserine O-succinyltransferase (EC 2.3.1.46) [Salmonella enterica subsp. enterica serovar Typhimurium str. SL1344 | 216597.6]
Salmonella_enterica	001842	GCF_002507865.2_ASM250786v2	NZ_CP075107.1	lcl|NZ_CP075107.1_prot_WP_001122767.1_3869	Chromosome	none	4150488	4151417	fig|216597.6.peg.4583|SL1344_4117|VBISalEnt88447_4583| Homoserine O-succinyltransferase (EC 2.3.1.46) [Salmonella enterica subsp. enterica serovar Typhimurium str. SL1344 | 216597.6]
Salmonella_enterica	001842	GCF_002507875.2_ASM250787v2	NZ_CP075109.1	lcl|NZ_CP075109.1_prot_WP_001122767.1_4154	Chromosome	none	4403863	4404792	fig|216597.6.peg.4583|SL1344_4117|VBISalEnt88447_4583| Homoserine O-succinyltransferase (EC 2.3.1.46) [Salmonella enterica subsp. enterica serovar Typhimurium str. SL1344 | 216597.6]
Salmonella_enterica	001842	GCF_002507915.2_ASM250791v2	NZ_CP075110.1	lcl|NZ_CP075110.1_prot_WP_001122767.1_4254	Chromosome	none	4426761	4427690	fig|216597.6.peg.4583|SL1344_4117|VBISalEnt88447_4583| Homoserine O-succinyltransferase (EC 2.3.1.46) [Salmonella enterica subsp. enterica serovar Typhimurium str. SL1344 | 216597.6]
Salmonella_enterica	001842	GCF_002741885.1_ASM274188v1	NZ_CP024165.1	lcl|NZ_CP024165.1_prot_WP_001122767.1_4216	Chromosome	none	4425550	4426479	fig|216597.6.peg.4583|SL1344_4117|VBISalEnt88447_4583| Homoserine O-succinyltransferase (EC 2.3.1.46) [Salmonella enterica subsp. enterica serovar Typhimurium str. SL1344 | 216597.6]
Salmonella_enterica	001842	GCF_002741905.1_ASM274190v1	NZ_CP024168.1	lcl|NZ_CP024168.1_prot_WP_001122767.1_4170	Chromosome	none	4460685	4461614	fig|216597.6.peg.4583|SL1344_4117|VBISalEnt88447_4583| Homoserine O-succinyltransferase (EC 2.3.1.46) [Salmonella enterica subsp. enterica serovar Typhimurium str. SL1344 | 216597.6]
Salmonella_enterica	001842	GCF_002760915.1_ASM276091v1	NZ_CP018635.1	lcl|NZ_CP018635.1_prot_WP_001122767.1_1083	Chromosome	none	1171085	1172014	fig|216597.6.peg.4583|SL1344_4117|VBISalEnt88447_4583| Homoserine O-succinyltransferase (EC 2.3.1.46) [Salmonella enterica subsp. enterica serovar Typhimurium str. SL1344 | 216597.6]
Salmonella_enterica	001842	GCF_002760935.1_ASM276093v1	NZ_CP018640.1	lcl|NZ_CP018640.1_prot_WP_001122767.1_2826	Chromosome	none	2962793	2963722	fig|216597.6.peg.4583|SL1344_4117|VBISalEnt88447_4583| Homoserine O-succinyltransferase (EC 2.3.1.46) [Salmonella enterica subsp. enterica serovar Typhimurium str. SL1344 | 216597.6]
Salmonella_enterica	001842	GCF_002760955.1_ASM276095v1	NZ_CP018642.1	lcl|NZ_CP018642.1_prot_WP_001122767.1_1989	Chromosome	none	2111570	2112499	fig|216597.6.peg.4583|SL1344_4117|VBISalEnt88447_4583| Homoserine O-succinyltransferase (EC 2.3.1.46) [Salmonella enterica subsp. enterica serovar Typhimurium str. SL1344 | 216597.6]
Salmonella_enterica	001842	GCF_002760975.1_ASM276097v1	NZ_CP018644.1	lcl|NZ_CP018644.1_prot_WP_001122767.1_4351	Chromosome	none	4620164	4621093	fig|216597.6.peg.4583|SL1344_4117|VBISalEnt88447_4583| Homoserine O-succinyltransferase (EC 2.3.1.46) [Salmonella enterica subsp. enterica serovar Typhimurium str. SL1344 | 216597.6]
Salmonella_enterica	001842	GCF_002760995.1_ASM276099v1	NZ_CP018645.1	lcl|NZ_CP018645.1_prot_WP_001122767.1_845	Chromosome	none	927713	928642	fig|216597.6.peg.4583|SL1344_4117|VBISalEnt88447_4583| Homoserine O-succinyltransferase (EC 2.3.1.46) [Salmonella enterica subsp. enterica serovar Typhimurium str. SL1344 | 216597.6]
Salmonella_enterica	001842	GCF_002761015.1_ASM276101v1	NZ_CP018647.1	lcl|NZ_CP018647.1_prot_WP_001122767.1_3814	Chromosome	none	4011111	4012040	fig|216597.6.peg.4583|SL1344_4117|VBISalEnt88447_4583| Homoserine O-succinyltransferase (EC 2.3.1.46) [Salmonella enterica subsp. enterica serovar Typhimurium str. SL1344 | 216597.6]
Salmonella_enterica	001842	GCF_002761035.1_ASM276103v1	NZ_CP018655.1	lcl|NZ_CP018655.1_prot_WP_001122767.1_3770	Chromosome	none	3949932	3950861	fig|216597.6.peg.4583|SL1344_4117|VBISalEnt88447_4583| Homoserine O-succinyltransferase (EC 2.3.1.46) [Salmonella enterica subsp. enterica serovar Typhimurium str. SL1344 | 216597.6]
Salmonella_enterica	001842	GCF_002761055.1_ASM276105v1	NZ_CP018657.1	lcl|NZ_CP018657.1_prot_WP_001122767.1_2592	Chromosome	none	2723215	2724144	fig|216597.6.peg.4583|SL1344_4117|VBISalEnt88447_4583| Homoserine O-succinyltransferase (EC 2.3.1.46) [Salmonella enterica subsp. enterica serovar Typhimurium str. SL1344 | 216597.6]
Salmonella_enterica	001842	GCF_002761075.1_ASM276107v1	NZ_CP018659.1	lcl|NZ_CP018659.1_prot_WP_001122767.1_3009	Chromosome	none	3158021	3158950	fig|216597.6.peg.4583|SL1344_4117|VBISalEnt88447_4583| Homoserine O-succinyltransferase (EC 2.3.1.46) [Salmonella enterica subsp. enterica serovar Typhimurium str. SL1344 | 216597.6]
Salmonella_enterica	001842	GCF_002761095.1_ASM276109v1	NZ_CP018661.1	lcl|NZ_CP018661.1_prot_WP_001122767.1_1857	Chromosome	none	1962442	1963371	fig|216597.6.peg.4583|SL1344_4117|VBISalEnt88447_4583| Homoserine O-succinyltransferase (EC 2.3.1.46) [Salmonella enterica subsp. enterica serovar Typhimurium str. SL1344 | 216597.6]
Salmonella_enterica	001842	GCF_002761115.1_ASM276111v1	NZ_CP018633.1	lcl|NZ_CP018633.1_prot_WP_001122767.1_1069	Chromosome	none	1155810	1156739	fig|216597.6.peg.4583|SL1344_4117|VBISalEnt88447_4583| Homoserine O-succinyltransferase (EC 2.3.1.46) [Salmonella enterica subsp. enterica serovar Typhimurium str. SL1344 | 216597.6]
Salmonella_enterica	001842	GCF_002761135.1_ASM276113v1	NZ_CP018637.1	lcl|NZ_CP018637.1_prot_WP_001122767.1_1226	Chromosome	none	1342559	1343488	fig|216597.6.peg.4583|SL1344_4117|VBISalEnt88447_4583| Homoserine O-succinyltransferase (EC 2.3.1.46) [Salmonella enterica subsp. enterica serovar Typhimurium str. SL1344 | 216597.6]
Salmonella_enterica	001842	GCF_002761155.1_ASM276115v1	NZ_CP018648.1	lcl|NZ_CP018648.1_prot_WP_001122767.1_2528	Chromosome	none	2675218	2676147	fig|216597.6.peg.4583|SL1344_4117|VBISalEnt88447_4583| Homoserine O-succinyltransferase (EC 2.3.1.46) [Salmonella enterica subsp. enterica serovar Typhimurium str. SL1344 | 216597.6]
Salmonella_enterica	001842	GCF_002761335.1_ASM276133v1	NZ_CP017970.1	lcl|NZ_CP017970.1_prot_WP_001122761.1_4028	Chromosome	none	4287466	4288395	fig|216597.6.peg.4583|SL1344_4117|VBISalEnt88447_4583| Homoserine O-succinyltransferase (EC 2.3.1.46) [Salmonella enterica subsp. enterica serovar Typhimurium str. SL1344 | 216597.6]
Salmonella_enterica	001842	GCF_002761355.1_ASM276135v1	NZ_CP017971.1	lcl|NZ_CP017971.1_prot_WP_001122761.1_3974	Chromosome	none	4249685	4250614	fig|216597.6.peg.4583|SL1344_4117|VBISalEnt88447_4583| Homoserine O-succinyltransferase (EC 2.3.1.46) [Salmonella enterica subsp. enterica serovar Typhimurium str. SL1344 | 216597.6]
Salmonella_enterica	001842	GCF_002761375.1_ASM276137v1	NZ_CP017972.1	lcl|NZ_CP017972.1_prot_WP_001122761.1_4040	Chromosome	none	4292648	4293577	fig|216597.6.peg.4583|SL1344_4117|VBISalEnt88447_4583| Homoserine O-succinyltransferase (EC 2.3.1.46) [Salmonella enterica subsp. enterica serovar Typhimurium str. SL1344 | 216597.6]
Salmonella_enterica	001842	GCF_002761395.1_ASM276139v1	NZ_CP017973.1	lcl|NZ_CP017973.1_prot_WP_001122761.1_3980	Chromosome	none	4242408	4243337	fig|216597.6.peg.4583|SL1344_4117|VBISalEnt88447_4583| Homoserine O-succinyltransferase (EC 2.3.1.46) [Salmonella enterica subsp. enterica serovar Typhimurium str. SL1344 | 216597.6]
Salmonella_enterica	001842	GCF_002761415.1_ASM276141v1	NZ_CP017974.1	lcl|NZ_CP017974.1_prot_WP_001122761.1_4225	Chromosome	none	4468834	4469763	fig|216597.6.peg.4583|SL1344_4117|VBISalEnt88447_4583| Homoserine O-succinyltransferase (EC 2.3.1.46) [Salmonella enterica subsp. enterica serovar Typhimurium str. SL1344 | 216597.6]
Salmonella_enterica	001842	GCF_002761435.1_ASM276143v1	NZ_CP017975.1	lcl|NZ_CP017975.1_prot_WP_001122761.1_4126	Chromosome	none	4390095	4391024	fig|216597.6.peg.4583|SL1344_4117|VBISalEnt88447_4583| Homoserine O-succinyltransferase (EC 2.3.1.46) [Salmonella enterica subsp. enterica serovar Typhimurium str. SL1344 | 216597.6]
Salmonella_enterica	001842	GCF_002761455.1_ASM276145v1	NZ_CP017976.1	lcl|NZ_CP017976.1_prot_WP_001122761.1_4131	Chromosome	none	4389300	4390229	fig|216597.6.peg.4583|SL1344_4117|VBISalEnt88447_4583| Homoserine O-succinyltransferase (EC 2.3.1.46) [Salmonella enterica subsp. enterica serovar Typhimurium str. SL1344 | 216597.6]
Salmonella_enterica	001842	GCF_002761475.1_ASM276147v1	NZ_CP017977.1	lcl|NZ_CP017977.1_prot_WP_001122767.1_4173	Chromosome	none	4422915	4423844	fig|216597.6.peg.4583|SL1344_4117|VBISalEnt88447_4583| Homoserine O-succinyltransferase (EC 2.3.1.46) [Salmonella enterica subsp. enterica serovar Typhimurium str. SL1344 | 216597.6]
Salmonella_enterica	001842	GCF_002761495.1_ASM276149v1	NZ_CP017978.1	lcl|NZ_CP017978.1_prot_WP_001122761.1_4102	Chromosome	none	4344372	4345301	fig|216597.6.peg.4583|SL1344_4117|VBISalEnt88447_4583| Homoserine O-succinyltransferase (EC 2.3.1.46) [Salmonella enterica subsp. enterica serovar Typhimurium str. SL1344 | 216597.6]
Salmonella_enterica	001842	GCF_002762135.3_ASM276213v3	NZ_CP024619.1	lcl|NZ_CP024619.1_prot_WP_001122767.1_4235	Chromosome	none	4478713	4479642	fig|216597.6.peg.4583|SL1344_4117|VBISalEnt88447_4583| Homoserine O-succinyltransferase (EC 2.3.1.46) [Salmonella enterica subsp. enterica serovar Typhimurium str. SL1344 | 216597.6]
Salmonella_enterica	001842	GCF_002763415.1_ASM276341v1	NZ_CP018651.1	lcl|NZ_CP018651.1_prot_WP_001122767.1_1097	Chromosome	none	1209695	1210624	fig|216597.6.peg.4583|SL1344_4117|VBISalEnt88447_4583| Homoserine O-succinyltransferase (EC 2.3.1.46) [Salmonella enterica subsp. enterica serovar Typhimurium str. SL1344 | 216597.6]
Salmonella_enterica	001842	GCF_002777175.1_ASM277717v1	NZ_CP017719.1	lcl|NZ_CP017719.1_prot_WP_001122767.1_4203	Chromosome	none	4422517	4423446	fig|216597.6.peg.4583|SL1344_4117|VBISalEnt88447_4583| Homoserine O-succinyltransferase (EC 2.3.1.46) [Salmonella enterica subsp. enterica serovar Typhimurium str. SL1344 | 216597.6]
Salmonella_enterica	001842	GCF_002794415.1_ASM279441v1	NZ_CP023345.1	lcl|NZ_CP023345.1_prot_WP_023246259.1_4351	Chromosome	none	4687759	4688688	fig|216597.6.peg.4583|SL1344_4117|VBISalEnt88447_4583| Homoserine O-succinyltransferase (EC 2.3.1.46) [Salmonella enterica subsp. enterica serovar Typhimurium str. SL1344 | 216597.6]
Salmonella_enterica	001842	GCF_002813935.1_ASM281393v1	NZ_CP019383.1	lcl|NZ_CP019383.1_prot_WP_001122767.1_4091	Chromosome	none	4319995	4320924	fig|216597.6.peg.4583|SL1344_4117|VBISalEnt88447_4583| Homoserine O-succinyltransferase (EC 2.3.1.46) [Salmonella enterica subsp. enterica serovar Typhimurium str. SL1344 | 216597.6]
Salmonella_enterica	001842	GCF_002813975.1_ASM281397v1	NZ_CP015524.1	lcl|NZ_CP015524.1_prot_WP_001122767.1_3974	Chromosome	none	4206351	4207280	fig|216597.6.peg.4583|SL1344_4117|VBISalEnt88447_4583| Homoserine O-succinyltransferase (EC 2.3.1.46) [Salmonella enterica subsp. enterica serovar Typhimurium str. SL1344 | 216597.6]
Salmonella_enterica	001842	GCF_002813995.1_ASM281399v1	NZ_CP015526.1	lcl|NZ_CP015526.1_prot_WP_001122767.1_3974	Chromosome	none	4206152	4207081	fig|216597.6.peg.4583|SL1344_4117|VBISalEnt88447_4583| Homoserine O-succinyltransferase (EC 2.3.1.46) [Salmonella enterica subsp. enterica serovar Typhimurium str. SL1344 | 216597.6]
Salmonella_enterica	001842	GCF_002863765.1_ASM286376v1	NZ_CP019174.1	lcl|NZ_CP019174.1_prot_WP_001122767.1_4263	Chromosome	none	4431154	4432083	fig|216597.6.peg.4583|SL1344_4117|VBISalEnt88447_4583| Homoserine O-succinyltransferase (EC 2.3.1.46) [Salmonella enterica subsp. enterica serovar Typhimurium str. SL1344 | 216597.6]
Salmonella_enterica	001842	GCF_002863785.1_ASM286378v1	NZ_CP019202.1	lcl|NZ_CP019202.1_prot_WP_001122767.1_4095	Chromosome	none	4342116	4343045	fig|216597.6.peg.4583|SL1344_4117|VBISalEnt88447_4583| Homoserine O-succinyltransferase (EC 2.3.1.46) [Salmonella enterica subsp. enterica serovar Typhimurium str. SL1344 | 216597.6]
Salmonella_enterica	001842	GCF_002900325.1_ASM290032v1	NZ_CP025745.1	lcl|NZ_CP025745.1_prot_WP_001122767.1_4132	Chromosome	none	4391373	4392302	fig|216597.6.peg.4583|SL1344_4117|VBISalEnt88447_4583| Homoserine O-succinyltransferase (EC 2.3.1.46) [Salmonella enterica subsp. enterica serovar Typhimurium str. SL1344 | 216597.6]
Salmonella_enterica	001842	GCF_002946375.1_ASM294637v1	NZ_CP026609.1	lcl|NZ_CP026609.1_prot_WP_001122767.1_2888	Chromosome	none	3052566	3053495	fig|216597.6.peg.4583|SL1344_4117|VBISalEnt88447_4583| Homoserine O-succinyltransferase (EC 2.3.1.46) [Salmonella enterica subsp. enterica serovar Typhimurium str. SL1344 | 216597.6]
Salmonella_enterica	001842	GCF_002946675.1_ASM294667v1	NZ_CP026569.1	lcl|NZ_CP026569.1_prot_WP_001122767.1_4096	Chromosome	none	4325617	4326546	fig|216597.6.peg.4583|SL1344_4117|VBISalEnt88447_4583| Homoserine O-succinyltransferase (EC 2.3.1.46) [Salmonella enterica subsp. enterica serovar Typhimurium str. SL1344 | 216597.6]
Salmonella_enterica	001842	GCF_002947135.1_ASM294713v1	NZ_CP026700.1	lcl|NZ_CP026700.1_prot_WP_001122767.1_1926	Chromosome	none	2098539	2099468	fig|216597.6.peg.4583|SL1344_4117|VBISalEnt88447_4583| Homoserine O-succinyltransferase (EC 2.3.1.46) [Salmonella enterica subsp. enterica serovar Typhimurium str. SL1344 | 216597.6]
Salmonella_enterica	001842	GCF_002952975.1_ASM295297v1	NZ_CP026327.1	lcl|NZ_CP026327.1_prot_WP_001122767.1_4269	Chromosome	none	4522777	4523706	fig|216597.6.peg.4583|SL1344_4117|VBISalEnt88447_4583| Homoserine O-succinyltransferase (EC 2.3.1.46) [Salmonella enterica subsp. enterica serovar Typhimurium str. SL1344 | 216597.6]
Salmonella_enterica	001842	GCF_002953175.1_ASM295317v1	NZ_CP026379.1	lcl|NZ_CP026379.1_prot_WP_001122767.1_4651	Chromosome	none	4828816	4829745	fig|216597.6.peg.4583|SL1344_4117|VBISalEnt88447_4583| Homoserine O-succinyltransferase (EC 2.3.1.46) [Salmonella enterica subsp. enterica serovar Typhimurium str. SL1344 | 216597.6]
Salmonella_enterica	001842	GCF_002982095.1_ASM298209v1	NZ_CP019681.1	lcl|NZ_CP019681.1_prot_WP_001122767.1_4030	Chromosome	none	4272269	4273198	fig|216597.6.peg.4583|SL1344_4117|VBISalEnt88447_4583| Homoserine O-succinyltransferase (EC 2.3.1.46) [Salmonella enterica subsp. enterica serovar Typhimurium str. SL1344 | 216597.6]
Salmonella_enterica	001842	GCF_002983965.1_ASM298396v1	NZ_CP027414.1	lcl|NZ_CP027414.1_prot_WP_001122767.1_476	Chromosome	none	528779	529708	fig|216597.6.peg.4583|SL1344_4117|VBISalEnt88447_4583| Homoserine O-succinyltransferase (EC 2.3.1.46) [Salmonella enterica subsp. enterica serovar Typhimurium str. SL1344 | 216597.6]
Salmonella_enterica	001842	GCF_002984035.1_ASM298403v1	NZ_CP027412.1	lcl|NZ_CP027412.1_prot_WP_001122767.1_557	Chromosome	none	623708	624637	fig|216597.6.peg.4583|SL1344_4117|VBISalEnt88447_4583| Homoserine O-succinyltransferase (EC 2.3.1.46) [Salmonella enterica subsp. enterica serovar Typhimurium str. SL1344 | 216597.6]
Salmonella_enterica	001842	GCF_002984285.1_ASM298428v1	NZ_CP027410.1	lcl|NZ_CP027410.1_prot_WP_001122767.1_4660	Chromosome	none	4894385	4895314	fig|216597.6.peg.4583|SL1344_4117|VBISalEnt88447_4583| Homoserine O-succinyltransferase (EC 2.3.1.46) [Salmonella enterica subsp. enterica serovar Typhimurium str. SL1344 | 216597.6]
Salmonella_enterica	001842	GCF_002999175.1_ASM299917v1	NZ_CP026660.1	lcl|NZ_CP026660.1_prot_WP_001122767.1_4037	Chromosome	none	4277211	4278140	fig|216597.6.peg.4583|SL1344_4117|VBISalEnt88447_4583| Homoserine O-succinyltransferase (EC 2.3.1.46) [Salmonella enterica subsp. enterica serovar Typhimurium str. SL1344 | 216597.6]
Salmonella_enterica	001842	GCF_003030105.1_ASM303010v1	NZ_CP028169.1	lcl|NZ_CP028169.1_prot_WP_001122764.1_1424	Chromosome	none	1549808	1550737	fig|216597.6.peg.4583|SL1344_4117|VBISalEnt88447_4583| Homoserine O-succinyltransferase (EC 2.3.1.46) [Salmonella enterica subsp. enterica serovar Typhimurium str. SL1344 | 216597.6]
Salmonella_enterica	001842	GCF_003030125.1_ASM303012v1	NZ_CP028172.1	lcl|NZ_CP028172.1_prot_WP_001122767.1_4016	Chromosome	none	4288537	4289466	fig|216597.6.peg.4583|SL1344_4117|VBISalEnt88447_4583| Homoserine O-succinyltransferase (EC 2.3.1.46) [Salmonella enterica subsp. enterica serovar Typhimurium str. SL1344 | 216597.6]
Salmonella_enterica	001842	GCF_003030265.1_ASM303026v1	NZ_CP028196.1	lcl|NZ_CP028196.1_prot_WP_001122767.1_3846	Chromosome	none	4040011	4040940	fig|216597.6.peg.4583|SL1344_4117|VBISalEnt88447_4583| Homoserine O-succinyltransferase (EC 2.3.1.46) [Salmonella enterica subsp. enterica serovar Typhimurium str. SL1344 | 216597.6]
Salmonella_enterica	001842	GCF_003030285.1_ASM303028v1	NZ_CP028199.1	lcl|NZ_CP028199.1_prot_WP_001122767.1_3146	Chromosome	none	3298480	3299409	fig|216597.6.peg.4583|SL1344_4117|VBISalEnt88447_4583| Homoserine O-succinyltransferase (EC 2.3.1.46) [Salmonella enterica subsp. enterica serovar Typhimurium str. SL1344 | 216597.6]
Salmonella_enterica	001842	GCF_003031835.1_ASM303183v1	NZ_CP020565.1	lcl|NZ_CP020565.1_prot_WP_001122767.1_4087	Chromosome	none	4348011	4348940	fig|216597.6.peg.4583|SL1344_4117|VBISalEnt88447_4583| Homoserine O-succinyltransferase (EC 2.3.1.46) [Salmonella enterica subsp. enterica serovar Typhimurium str. SL1344 | 216597.6]
Salmonella_enterica	001842	GCF_003031855.1_ASM303185v1	NZ_CP025217.1	lcl|NZ_CP025217.1_prot_WP_001122767.1_4214	Chromosome	none	4490240	4491169	fig|216597.6.peg.4583|SL1344_4117|VBISalEnt88447_4583| Homoserine O-succinyltransferase (EC 2.3.1.46) [Salmonella enterica subsp. enterica serovar Typhimurium str. SL1344 | 216597.6]
Salmonella_enterica	001842	GCF_003031875.1_ASM303187v1	NZ_CP025218.1	lcl|NZ_CP025218.1_prot_WP_001122767.1_4147	Chromosome	none	4423983	4424912	fig|216597.6.peg.4583|SL1344_4117|VBISalEnt88447_4583| Homoserine O-succinyltransferase (EC 2.3.1.46) [Salmonella enterica subsp. enterica serovar Typhimurium str. SL1344 | 216597.6]
Salmonella_enterica	001842	GCF_003031995.1_ASM303199v1	NZ_CP025554.1	lcl|NZ_CP025554.1_prot_WP_001122767.1_4088	Chromosome	none	4324271	4325200	fig|216597.6.peg.4583|SL1344_4117|VBISalEnt88447_4583| Homoserine O-succinyltransferase (EC 2.3.1.46) [Salmonella enterica subsp. enterica serovar Typhimurium str. SL1344 | 216597.6]
Salmonella_enterica	001842	GCF_003032015.1_ASM303201v1	NZ_CP025555.1	lcl|NZ_CP025555.1_prot_WP_001122767.1_4272	Chromosome	none	4513317	4514246	fig|216597.6.peg.4583|SL1344_4117|VBISalEnt88447_4583| Homoserine O-succinyltransferase (EC 2.3.1.46) [Salmonella enterica subsp. enterica serovar Typhimurium str. SL1344 | 216597.6]
Salmonella_enterica	001842	GCF_003032035.1_ASM303203v1	NZ_CP025559.1	lcl|NZ_CP025559.1_prot_WP_001122767.1_4099	Chromosome	none	4331720	4332649	fig|216597.6.peg.4583|SL1344_4117|VBISalEnt88447_4583| Homoserine O-succinyltransferase (EC 2.3.1.46) [Salmonella enterica subsp. enterica serovar Typhimurium str. SL1344 | 216597.6]
Salmonella_enterica	001842	GCF_003052785.2_ASM305278v2	NZ_CP028729.1	lcl|NZ_CP028729.1_prot_WP_001122767.1_4146	Chromosome	none	4388049	4388978	fig|216597.6.peg.4583|SL1344_4117|VBISalEnt88447_4583| Homoserine O-succinyltransferase (EC 2.3.1.46) [Salmonella enterica subsp. enterica serovar Typhimurium str. SL1344 | 216597.6]
Salmonella_enterica	001842	GCF_003054535.1_ASM305453v1	NZ_CP020752.1	lcl|NZ_CP020752.1_prot_WP_001122761.1_4044	Chromosome	none	4291813	4292742	fig|216597.6.peg.4583|SL1344_4117|VBISalEnt88447_4583| Homoserine O-succinyltransferase (EC 2.3.1.46) [Salmonella enterica subsp. enterica serovar Typhimurium str. SL1344 | 216597.6]
Salmonella_enterica	001842	GCF_003064165.2_ASM306416v2	NZ_CP077691.1	lcl|NZ_CP077691.1_prot_WP_001122767.1_4483	Chromosome	none	4667957	4668886	fig|216597.6.peg.4583|SL1344_4117|VBISalEnt88447_4583| Homoserine O-succinyltransferase (EC 2.3.1.46) [Salmonella enterica subsp. enterica serovar Typhimurium str. SL1344 | 216597.6]
Salmonella_enterica	001842	GCF_003064365.2_ASM306436v2	NZ_CP077711.1	lcl|NZ_CP077711.1_prot_WP_001122767.1_4330	Chromosome	none	4542597	4543526	fig|216597.6.peg.4583|SL1344_4117|VBISalEnt88447_4583| Homoserine O-succinyltransferase (EC 2.3.1.46) [Salmonella enterica subsp. enterica serovar Typhimurium str. SL1344 | 216597.6]
Salmonella_enterica	001842	GCF_003064405.2_ASM306440v2	NZ_CP077693.1	lcl|NZ_CP077693.1_prot_WP_001122767.1_4553	Chromosome	none	4721134	4722063	fig|216597.6.peg.4583|SL1344_4117|VBISalEnt88447_4583| Homoserine O-succinyltransferase (EC 2.3.1.46) [Salmonella enterica subsp. enterica serovar Typhimurium str. SL1344 | 216597.6]
Salmonella_enterica	001842	GCF_003067445.2_ASM306744v2	NZ_CP077704.1	lcl|NZ_CP077704.1_prot_WP_001122767.1_4292	Chromosome	none	4494222	4495151	fig|216597.6.peg.4583|SL1344_4117|VBISalEnt88447_4583| Homoserine O-succinyltransferase (EC 2.3.1.46) [Salmonella enterica subsp. enterica serovar Typhimurium str. SL1344 | 216597.6]
Salmonella_enterica	001842	GCF_003067765.2_ASM306776v2	NZ_CP077696.1	lcl|NZ_CP077696.1_prot_WP_001122767.1_436	Chromosome	none	461158	462087	fig|216597.6.peg.4583|SL1344_4117|VBISalEnt88447_4583| Homoserine O-succinyltransferase (EC 2.3.1.46) [Salmonella enterica subsp. enterica serovar Typhimurium str. SL1344 | 216597.6]
Salmonella_enterica	001842	GCF_003067925.2_ASM306792v2	NZ_CP077699.1	lcl|NZ_CP077699.1_prot_WP_001122763.1_4315	Chromosome	none	4540886	4541815	fig|216597.6.peg.4583|SL1344_4117|VBISalEnt88447_4583| Homoserine O-succinyltransferase (EC 2.3.1.46) [Salmonella enterica subsp. enterica serovar Typhimurium str. SL1344 | 216597.6]
Salmonella_enterica	001842	GCF_003067985.2_ASM306798v2	NZ_CP077702.1	lcl|NZ_CP077702.1_prot_WP_001122767.1_4072	Chromosome	none	4313927	4314856	fig|216597.6.peg.4583|SL1344_4117|VBISalEnt88447_4583| Homoserine O-succinyltransferase (EC 2.3.1.46) [Salmonella enterica subsp. enterica serovar Typhimurium str. SL1344 | 216597.6]
Salmonella_enterica	001842	GCF_003068025.2_ASM306802v2	NZ_CP077706.1	lcl|NZ_CP077706.1_prot_WP_001122763.1_4150	Chromosome	none	4393787	4394716	fig|216597.6.peg.4583|SL1344_4117|VBISalEnt88447_4583| Homoserine O-succinyltransferase (EC 2.3.1.46) [Salmonella enterica subsp. enterica serovar Typhimurium str. SL1344 | 216597.6]
Salmonella_enterica	001842	GCF_003068145.2_ASM306814v2	NZ_CP077710.1	lcl|NZ_CP077710.1_prot_WP_023246259.1_4587	Chromosome	none	4903352	4904281	fig|216597.6.peg.4583|SL1344_4117|VBISalEnt88447_4583| Homoserine O-succinyltransferase (EC 2.3.1.46) [Salmonella enterica subsp. enterica serovar Typhimurium str. SL1344 | 216597.6]
Salmonella_enterica	001842	GCF_003071485.1_ASM307148v1	NZ_CP020912.1	lcl|NZ_CP020912.1_prot_WP_001122767.1_4137	Chromosome	none	4391091	4392020	fig|216597.6.peg.4583|SL1344_4117|VBISalEnt88447_4583| Homoserine O-succinyltransferase (EC 2.3.1.46) [Salmonella enterica subsp. enterica serovar Typhimurium str. SL1344 | 216597.6]
Salmonella_enterica	001842	GCF_003071545.1_ASM307154v1	NZ_CP027677.1	lcl|NZ_CP027677.1_prot_WP_001122767.1_1417	Chromosome	none	1499990	1500919	fig|216597.6.peg.4583|SL1344_4117|VBISalEnt88447_4583| Homoserine O-succinyltransferase (EC 2.3.1.46) [Salmonella enterica subsp. enterica serovar Typhimurium str. SL1344 | 216597.6]
Salmonella_enterica	001842	GCF_003073495.1_ASM307349v1	NZ_CP029036.1	lcl|NZ_CP029036.1_prot_WP_001122764.1_4156	Chromosome	none	4443394	4444323	fig|216597.6.peg.4583|SL1344_4117|VBISalEnt88447_4583| Homoserine O-succinyltransferase (EC 2.3.1.46) [Salmonella enterica subsp. enterica serovar Typhimurium str. SL1344 | 216597.6]
Salmonella_enterica	001842	GCF_003073515.1_ASM307351v1	NZ_CP029041.1	lcl|NZ_CP029041.1_prot_WP_001122767.1_4330	Chromosome	none	4570881	4571810	fig|216597.6.peg.4583|SL1344_4117|VBISalEnt88447_4583| Homoserine O-succinyltransferase (EC 2.3.1.46) [Salmonella enterica subsp. enterica serovar Typhimurium str. SL1344 | 216597.6]
Salmonella_enterica	001842	GCF_003073535.1_ASM307353v1	NZ_CP029040.1	lcl|NZ_CP029040.1_prot_WP_001122764.1_4187	Chromosome	none	4455596	4456525	fig|216597.6.peg.4583|SL1344_4117|VBISalEnt88447_4583| Homoserine O-succinyltransferase (EC 2.3.1.46) [Salmonella enterica subsp. enterica serovar Typhimurium str. SL1344 | 216597.6]
Salmonella_enterica	001842	GCF_003073555.1_ASM307355v1	NZ_CP029038.1	lcl|NZ_CP029038.1_prot_WP_001122764.1_4135	Chromosome	none	4414681	4415610	fig|216597.6.peg.4583|SL1344_4117|VBISalEnt88447_4583| Homoserine O-succinyltransferase (EC 2.3.1.46) [Salmonella enterica subsp. enterica serovar Typhimurium str. SL1344 | 216597.6]
Salmonella_enterica	001842	GCF_003073575.1_ASM307357v1	NZ_CP029035.1	lcl|NZ_CP029035.1_prot_WP_001122767.1_4098	Chromosome	none	4351865	4352794	fig|216597.6.peg.4583|SL1344_4117|VBISalEnt88447_4583| Homoserine O-succinyltransferase (EC 2.3.1.46) [Salmonella enterica subsp. enterica serovar Typhimurium str. SL1344 | 216597.6]
Salmonella_enterica	001842	GCF_003073595.1_ASM307359v1	NZ_CP029039.1	lcl|NZ_CP029039.1_prot_WP_001122767.1_4099	Chromosome	none	4351868	4352797	fig|216597.6.peg.4583|SL1344_4117|VBISalEnt88447_4583| Homoserine O-succinyltransferase (EC 2.3.1.46) [Salmonella enterica subsp. enterica serovar Typhimurium str. SL1344 | 216597.6]
Salmonella_enterica	001842	GCF_003130605.1_ASM313060v1	NZ_CP029336.1	lcl|NZ_CP029336.1_prot_WP_001122767.1_4099	Chromosome	none	4351843	4352772	fig|216597.6.peg.4583|SL1344_4117|VBISalEnt88447_4583| Homoserine O-succinyltransferase (EC 2.3.1.46) [Salmonella enterica subsp. enterica serovar Typhimurium str. SL1344 | 216597.6]
Salmonella_enterica	001842	GCF_003177235.1_ASM317723v1	NZ_CP029567.1	lcl|NZ_CP029567.1_prot_WP_001122767.1_2317	Chromosome	none	2466703	2467632	fig|216597.6.peg.4583|SL1344_4117|VBISalEnt88447_4583| Homoserine O-succinyltransferase (EC 2.3.1.46) [Salmonella enterica subsp. enterica serovar Typhimurium str. SL1344 | 216597.6]
Salmonella_enterica	001842	GCF_003177255.1_ASM317725v1	NZ_CP029568.1	lcl|NZ_CP029568.1_prot_WP_001122767.1_4738	Chromosome	none	4980135	4981064	fig|216597.6.peg.4583|SL1344_4117|VBISalEnt88447_4583| Homoserine O-succinyltransferase (EC 2.3.1.46) [Salmonella enterica subsp. enterica serovar Typhimurium str. SL1344 | 216597.6]
Salmonella_enterica	001842	GCF_003181075.1_ASM318107v1	NZ_CP029593.1	lcl|NZ_CP029593.1_prot_WP_001122767.1_1843	Chromosome	none	2004158	2005087	fig|216597.6.peg.4583|SL1344_4117|VBISalEnt88447_4583| Homoserine O-succinyltransferase (EC 2.3.1.46) [Salmonella enterica subsp. enterica serovar Typhimurium str. SL1344 | 216597.6]
Salmonella_enterica	001842	GCF_003181155.1_ASM318115v1	NZ_CP029595.1	lcl|NZ_CP029595.1_prot_WP_001122767.1_270	Chromosome	none	306199	307128	fig|216597.6.peg.4583|SL1344_4117|VBISalEnt88447_4583| Homoserine O-succinyltransferase (EC 2.3.1.46) [Salmonella enterica subsp. enterica serovar Typhimurium str. SL1344 | 216597.6]
Salmonella_enterica	001842	GCF_003184325.1_ASM318432v1	NZ_CP028157.1	lcl|NZ_CP028157.1_prot_WP_001122767.1_4007	Chromosome	none	4255911	4256840	fig|216597.6.peg.4583|SL1344_4117|VBISalEnt88447_4583| Homoserine O-succinyltransferase (EC 2.3.1.46) [Salmonella enterica subsp. enterica serovar Typhimurium str. SL1344 | 216597.6]
Salmonella_enterica	001842	GCF_003184425.1_ASM318442v1	NZ_CP028151.1	lcl|NZ_CP028151.1_prot_WP_001122767.1_4007	Chromosome	none	4255905	4256834	fig|216597.6.peg.4583|SL1344_4117|VBISalEnt88447_4583| Homoserine O-succinyltransferase (EC 2.3.1.46) [Salmonella enterica subsp. enterica serovar Typhimurium str. SL1344 | 216597.6]
Salmonella_enterica	001842	GCF_003231095.1_ASM323109v1	NZ_CP029800.1	lcl|NZ_CP029800.1_prot_WP_001122767.1_1650	Chromosome	none	1774247	1775176	fig|216597.6.peg.4583|SL1344_4117|VBISalEnt88447_4583| Homoserine O-succinyltransferase (EC 2.3.1.46) [Salmonella enterica subsp. enterica serovar Typhimurium str. SL1344 | 216597.6]
Salmonella_enterica	001842	GCF_003312565.1_ASM331256v1	NZ_CP030794.1	lcl|NZ_CP030794.1_prot_WP_001122767.1_1359	Chromosome	none	1465464	1466393	fig|216597.6.peg.4583|SL1344_4117|VBISalEnt88447_4583| Homoserine O-succinyltransferase (EC 2.3.1.46) [Salmonella enterica subsp. enterica serovar Typhimurium str. SL1344 | 216597.6]
Salmonella_enterica	001842	GCF_003324755.1_ASM332475v1	NZ_CP029989.1	lcl|NZ_CP029989.1_prot_WP_023246259.1_4728	Chromosome	none	5038088	5039017	fig|216597.6.peg.4583|SL1344_4117|VBISalEnt88447_4583| Homoserine O-succinyltransferase (EC 2.3.1.46) [Salmonella enterica subsp. enterica serovar Typhimurium str. SL1344 | 216597.6]
Salmonella_enterica	001842	GCF_003324775.1_ASM332477v1	NZ_CP029991.1	lcl|NZ_CP029991.1_prot_WP_058344480.1_4042	Chromosome	none	4267523	4268452	fig|216597.6.peg.4583|SL1344_4117|VBISalEnt88447_4583| Homoserine O-succinyltransferase (EC 2.3.1.46) [Salmonella enterica subsp. enterica serovar Typhimurium str. SL1344 | 216597.6]
Salmonella_enterica	001842	GCF_003324795.1_ASM332479v1	NZ_CP029992.1	lcl|NZ_CP029992.1_prot_WP_058114081.1_1604	Chromosome	none	1738473	1739402	fig|216597.6.peg.4583|SL1344_4117|VBISalEnt88447_4583| Homoserine O-succinyltransferase (EC 2.3.1.46) [Salmonella enterica subsp. enterica serovar Typhimurium str. SL1344 | 216597.6]
Salmonella_enterica	001842	GCF_003324815.1_ASM332481v1	NZ_CP029995.1	lcl|NZ_CP029995.1_prot_WP_023177443.1_4256	Chromosome	none	4578676	4579605	fig|216597.6.peg.4583|SL1344_4117|VBISalEnt88447_4583| Homoserine O-succinyltransferase (EC 2.3.1.46) [Salmonella enterica subsp. enterica serovar Typhimurium str. SL1344 | 216597.6]
Salmonella_enterica	001842	GCF_003324835.1_ASM332483v1	NZ_CP029999.1	lcl|NZ_CP029999.1_prot_WP_001122767.1_4187	Chromosome	none	4381559	4382488	fig|216597.6.peg.4583|SL1344_4117|VBISalEnt88447_4583| Homoserine O-succinyltransferase (EC 2.3.1.46) [Salmonella enterica subsp. enterica serovar Typhimurium str. SL1344 | 216597.6]
Salmonella_enterica	001842	GCF_003324855.1_ASM332485v1	NZ_CP030002.1	lcl|NZ_CP030002.1_prot_WP_001122767.1_4066	Chromosome	none	4303778	4304707	fig|216597.6.peg.4583|SL1344_4117|VBISalEnt88447_4583| Homoserine O-succinyltransferase (EC 2.3.1.46) [Salmonella enterica subsp. enterica serovar Typhimurium str. SL1344 | 216597.6]
Salmonella_enterica	001842	GCF_003324875.1_ASM332487v1	NZ_CP030005.1	lcl|NZ_CP030005.1_prot_WP_001122767.1_4114	Chromosome	none	4371255	4372184	fig|216597.6.peg.4583|SL1344_4117|VBISalEnt88447_4583| Homoserine O-succinyltransferase (EC 2.3.1.46) [Salmonella enterica subsp. enterica serovar Typhimurium str. SL1344 | 216597.6]
Salmonella_enterica	001842	GCF_003324915.1_ASM332491v1	NZ_CP030181.1	lcl|NZ_CP030181.1_prot_WP_001122767.1_4164	Chromosome	none	4410811	4411740	fig|216597.6.peg.4583|SL1344_4117|VBISalEnt88447_4583| Homoserine O-succinyltransferase (EC 2.3.1.46) [Salmonella enterica subsp. enterica serovar Typhimurium str. SL1344 | 216597.6]
Salmonella_enterica	001842	GCF_003324935.1_ASM332493v1	NZ_CP030202.1	lcl|NZ_CP030202.1_prot_WP_001122767.1_4173	Chromosome	none	4417813	4418742	fig|216597.6.peg.4583|SL1344_4117|VBISalEnt88447_4583| Homoserine O-succinyltransferase (EC 2.3.1.46) [Salmonella enterica subsp. enterica serovar Typhimurium str. SL1344 | 216597.6]
Salmonella_enterica	001842	GCF_003324955.1_ASM332495v1	NZ_CP030207.1	lcl|NZ_CP030207.1_prot_WP_001122767.1_4280	Chromosome	none	4490532	4491461	fig|216597.6.peg.4583|SL1344_4117|VBISalEnt88447_4583| Homoserine O-succinyltransferase (EC 2.3.1.46) [Salmonella enterica subsp. enterica serovar Typhimurium str. SL1344 | 216597.6]
Salmonella_enterica	001842	GCF_003324975.1_ASM332497v1	NZ_CP030209.1	lcl|NZ_CP030209.1_prot_WP_001122767.1_4205	Chromosome	none	4465130	4466059	fig|216597.6.peg.4583|SL1344_4117|VBISalEnt88447_4583| Homoserine O-succinyltransferase (EC 2.3.1.46) [Salmonella enterica subsp. enterica serovar Typhimurium str. SL1344 | 216597.6]
Salmonella_enterica	001842	GCF_003324995.1_ASM332499v1	NZ_CP030231.1	lcl|NZ_CP030231.1_prot_WP_001122767.1_678	Chromosome	none	748936	749865	fig|216597.6.peg.4583|SL1344_4117|VBISalEnt88447_4583| Homoserine O-succinyltransferase (EC 2.3.1.46) [Salmonella enterica subsp. enterica serovar Typhimurium str. SL1344 | 216597.6]
Salmonella_enterica	001842	GCF_003325015.1_ASM332501v1	NZ_CP030235.1	lcl|NZ_CP030235.1_prot_WP_001122767.1_2076	Chromosome	none	2253986	2254915	fig|216597.6.peg.4583|SL1344_4117|VBISalEnt88447_4583| Homoserine O-succinyltransferase (EC 2.3.1.46) [Salmonella enterica subsp. enterica serovar Typhimurium str. SL1344 | 216597.6]
Salmonella_enterica	001842	GCF_003325035.1_ASM332503v1	NZ_CP030180.1	lcl|NZ_CP030180.1_prot_WP_023246259.1_4495	Chromosome	none	4871837	4872766	fig|216597.6.peg.4583|SL1344_4117|VBISalEnt88447_4583| Homoserine O-succinyltransferase (EC 2.3.1.46) [Salmonella enterica subsp. enterica serovar Typhimurium str. SL1344 | 216597.6]
Salmonella_enterica	001842	GCF_003325055.1_ASM332505v1	NZ_CP030185.1	lcl|NZ_CP030185.1_prot_WP_001122767.1_4325	Chromosome	none	4503342	4504271	fig|216597.6.peg.4583|SL1344_4117|VBISalEnt88447_4583| Homoserine O-succinyltransferase (EC 2.3.1.46) [Salmonella enterica subsp. enterica serovar Typhimurium str. SL1344 | 216597.6]
Salmonella_enterica	001842	GCF_003325075.1_ASM332507v1	NZ_CP030190.1	lcl|NZ_CP030190.1_prot_WP_001122767.1_4173	Chromosome	none	4454893	4455822	fig|216597.6.peg.4583|SL1344_4117|VBISalEnt88447_4583| Homoserine O-succinyltransferase (EC 2.3.1.46) [Salmonella enterica subsp. enterica serovar Typhimurium str. SL1344 | 216597.6]
Salmonella_enterica	001842	GCF_003325095.1_ASM332509v1	NZ_CP030196.1	lcl|NZ_CP030196.1_prot_WP_001122767.1_4301	Chromosome	none	4520240	4521169	fig|216597.6.peg.4583|SL1344_4117|VBISalEnt88447_4583| Homoserine O-succinyltransferase (EC 2.3.1.46) [Salmonella enterica subsp. enterica serovar Typhimurium str. SL1344 | 216597.6]
Salmonella_enterica	001842	GCF_003325115.1_ASM332511v1	NZ_CP030194.1	lcl|NZ_CP030194.1_prot_WP_001122759.1_3963	Chromosome	none	4285312	4286241	fig|216597.6.peg.4583|SL1344_4117|VBISalEnt88447_4583| Homoserine O-succinyltransferase (EC 2.3.1.46) [Salmonella enterica subsp. enterica serovar Typhimurium str. SL1344 | 216597.6]
Salmonella_enterica	001842	GCF_003325135.1_ASM332513v1	NZ_CP030203.1	lcl|NZ_CP030203.1_prot_WP_001122767.1_4825	Chromosome	none	4929144	4930073	fig|216597.6.peg.4583|SL1344_4117|VBISalEnt88447_4583| Homoserine O-succinyltransferase (EC 2.3.1.46) [Salmonella enterica subsp. enterica serovar Typhimurium str. SL1344 | 216597.6]
Salmonella_enterica	001842	GCF_003325155.1_ASM332515v1	NZ_CP030211.1	lcl|NZ_CP030211.1_prot_WP_001122767.1_4105	Chromosome	none	4365910	4366839	fig|216597.6.peg.4583|SL1344_4117|VBISalEnt88447_4583| Homoserine O-succinyltransferase (EC 2.3.1.46) [Salmonella enterica subsp. enterica serovar Typhimurium str. SL1344 | 216597.6]
Salmonella_enterica	001842	GCF_003325195.1_ASM332519v1	NZ_CP030217.1	lcl|NZ_CP030217.1_prot_WP_001122767.1_4084	Chromosome	none	4359811	4360740	fig|216597.6.peg.4583|SL1344_4117|VBISalEnt88447_4583| Homoserine O-succinyltransferase (EC 2.3.1.46) [Salmonella enterica subsp. enterica serovar Typhimurium str. SL1344 | 216597.6]
Salmonella_enterica	001842	GCF_003325215.1_ASM332521v1	NZ_CP030219.1	lcl|NZ_CP030219.1_prot_WP_023246259.1_4843	Chromosome	none	5121033	5121962	fig|216597.6.peg.4583|SL1344_4117|VBISalEnt88447_4583| Homoserine O-succinyltransferase (EC 2.3.1.46) [Salmonella enterica subsp. enterica serovar Typhimurium str. SL1344 | 216597.6]
Salmonella_enterica	001842	GCF_003325235.1_ASM332523v1	NZ_CP030223.1	lcl|NZ_CP030223.1_prot_WP_001122763.1_4082	Chromosome	none	4336402	4337331	fig|216597.6.peg.4583|SL1344_4117|VBISalEnt88447_4583| Homoserine O-succinyltransferase (EC 2.3.1.46) [Salmonella enterica subsp. enterica serovar Typhimurium str. SL1344 | 216597.6]
Salmonella_enterica	001842	GCF_003325255.1_ASM332525v1	NZ_CP030225.1	lcl|NZ_CP030225.1_prot_WP_001122767.1_4150	Chromosome	none	4391521	4392450	fig|216597.6.peg.4583|SL1344_4117|VBISalEnt88447_4583| Homoserine O-succinyltransferase (EC 2.3.1.46) [Salmonella enterica subsp. enterica serovar Typhimurium str. SL1344 | 216597.6]
Salmonella_enterica	001842	GCF_003325275.1_ASM332527v1	NZ_CP030233.1	lcl|NZ_CP030233.1_prot_WP_001122767.1_3940	Chromosome	none	4197992	4198921	fig|216597.6.peg.4583|SL1344_4117|VBISalEnt88447_4583| Homoserine O-succinyltransferase (EC 2.3.1.46) [Salmonella enterica subsp. enterica serovar Typhimurium str. SL1344 | 216597.6]
Salmonella_enterica	001842	GCF_003325315.1_ASM332531v1	NZ_CP030238.1	lcl|NZ_CP030238.1_prot_WP_001122759.1_3994	Chromosome	none	4289331	4290260	fig|216597.6.peg.4583|SL1344_4117|VBISalEnt88447_4583| Homoserine O-succinyltransferase (EC 2.3.1.46) [Salmonella enterica subsp. enterica serovar Typhimurium str. SL1344 | 216597.6]
Salmonella_enterica	001842	GCF_003325335.1_ASM332533v1	NZ_CP030024.1	lcl|NZ_CP030024.1_prot_WP_001122767.1_4136	Chromosome	none	4393905	4394834	fig|216597.6.peg.4583|SL1344_4117|VBISalEnt88447_4583| Homoserine O-succinyltransferase (EC 2.3.1.46) [Salmonella enterica subsp. enterica serovar Typhimurium str. SL1344 | 216597.6]
Salmonella_enterica	001842	GCF_003347075.1_ASM334707v1	NZ_CP018219.1	lcl|NZ_CP018219.1_prot_WP_001122767.1_1228	Chromosome	none	1359061	1359990	fig|216597.6.peg.4583|SL1344_4117|VBISalEnt88447_4583| Homoserine O-succinyltransferase (EC 2.3.1.46) [Salmonella enterica subsp. enterica serovar Typhimurium str. SL1344 | 216597.6]
Salmonella_enterica	001842	GCF_003429365.1_ASM342936v1	NZ_CP023475.1	lcl|NZ_CP023475.1_prot_WP_001122767.1_4130	Chromosome	none	4353693	4354622	fig|216597.6.peg.4583|SL1344_4117|VBISalEnt88447_4583| Homoserine O-succinyltransferase (EC 2.3.1.46) [Salmonella enterica subsp. enterica serovar Typhimurium str. SL1344 | 216597.6]
Salmonella_enterica	001842	GCF_003429425.1_ASM342942v1	NZ_CP023468.1	lcl|NZ_CP023468.1_prot_WP_001122767.1_3974	Chromosome	none	4240967	4241896	fig|216597.6.peg.4583|SL1344_4117|VBISalEnt88447_4583| Homoserine O-succinyltransferase (EC 2.3.1.46) [Salmonella enterica subsp. enterica serovar Typhimurium str. SL1344 | 216597.6]
Salmonella_enterica	001842	GCF_003429445.1_ASM342944v1	NZ_CP023470.1	lcl|NZ_CP023470.1_prot_WP_001122767.1_3842	Chromosome	none	4071643	4072572	fig|216597.6.peg.4583|SL1344_4117|VBISalEnt88447_4583| Homoserine O-succinyltransferase (EC 2.3.1.46) [Salmonella enterica subsp. enterica serovar Typhimurium str. SL1344 | 216597.6]
Salmonella_enterica	001842	GCF_003429465.1_ASM342946v1	NZ_CP023975.1	lcl|NZ_CP023975.1_prot_WP_015606296.1_406	Chromosome	none	440203	441087	fig|216597.6.peg.4583|SL1344_4117|VBISalEnt88447_4583| Homoserine O-succinyltransferase (EC 2.3.1.46) [Salmonella enterica subsp. enterica serovar Typhimurium str. SL1344 | 216597.6]
Salmonella_enterica	001842	GCF_003515965.1_ASM351596v1	NZ_CP023436.1	lcl|NZ_CP023436.1_prot_WP_001122767.1_4099	Chromosome	none	4327617	4328546	fig|216597.6.peg.4583|SL1344_4117|VBISalEnt88447_4583| Homoserine O-succinyltransferase (EC 2.3.1.46) [Salmonella enterica subsp. enterica serovar Typhimurium str. SL1344 | 216597.6]
Salmonella_enterica	001842	GCF_003571625.1_ASM357162v1	NZ_CP032194.1	lcl|NZ_CP032194.1_prot_WP_001122764.1_3405	Chromosome	none	3536729	3537658	fig|216597.6.peg.4583|SL1344_4117|VBISalEnt88447_4583| Homoserine O-succinyltransferase (EC 2.3.1.46) [Salmonella enterica subsp. enterica serovar Typhimurium str. SL1344 | 216597.6]
Salmonella_enterica	001842	GCF_003581245.2_ASM358124v2	NZ_CP074606.1	lcl|NZ_CP074606.1_prot_WP_001122767.1_4299	Chromosome	none	4507205	4508134	fig|216597.6.peg.4583|SL1344_4117|VBISalEnt88447_4583| Homoserine O-succinyltransferase (EC 2.3.1.46) [Salmonella enterica subsp. enterica serovar Typhimurium str. SL1344 | 216597.6]
Salmonella_enterica	001842	GCF_003589785.1_ASM358978v1	NZ_CP032384.1	lcl|NZ_CP032384.1_prot_WP_001122767.1_1519	Chromosome	none	1624598	1625527	fig|216597.6.peg.4583|SL1344_4117|VBISalEnt88447_4583| Homoserine O-succinyltransferase (EC 2.3.1.46) [Salmonella enterica subsp. enterica serovar Typhimurium str. SL1344 | 216597.6]
Salmonella_enterica	001842	GCF_003589805.1_ASM358980v1	NZ_CP032387.1	lcl|NZ_CP032387.1_prot_WP_001122767.1_2319	Chromosome	none	2469099	2470028	fig|216597.6.peg.4583|SL1344_4117|VBISalEnt88447_4583| Homoserine O-succinyltransferase (EC 2.3.1.46) [Salmonella enterica subsp. enterica serovar Typhimurium str. SL1344 | 216597.6]
Salmonella_enterica	001842	GCF_003589825.1_ASM358982v1	NZ_CP032390.1	lcl|NZ_CP032390.1_prot_WP_001122767.1_1133	Chromosome	none	1225156	1226085	fig|216597.6.peg.4583|SL1344_4117|VBISalEnt88447_4583| Homoserine O-succinyltransferase (EC 2.3.1.46) [Salmonella enterica subsp. enterica serovar Typhimurium str. SL1344 | 216597.6]
Salmonella_enterica	001842	GCF_003589845.1_ASM358984v1	NZ_CP032393.1	lcl|NZ_CP032393.1_prot_WP_001122767.1_247	Chromosome	none	280630	281559	fig|216597.6.peg.4583|SL1344_4117|VBISalEnt88447_4583| Homoserine O-succinyltransferase (EC 2.3.1.46) [Salmonella enterica subsp. enterica serovar Typhimurium str. SL1344 | 216597.6]
Salmonella_enterica	001842	GCF_003589865.1_ASM358986v1	NZ_CP032396.1	lcl|NZ_CP032396.1_prot_WP_001122767.1_1606	Chromosome	none	1752518	1753447	fig|216597.6.peg.4583|SL1344_4117|VBISalEnt88447_4583| Homoserine O-succinyltransferase (EC 2.3.1.46) [Salmonella enterica subsp. enterica serovar Typhimurium str. SL1344 | 216597.6]
Salmonella_enterica	001842	GCF_003590695.1_ASM359069v1	NZ_CP032444.1	lcl|NZ_CP032444.1_prot_WP_001122764.1_4152	Chromosome	none	4416257	4417186	fig|216597.6.peg.4583|SL1344_4117|VBISalEnt88447_4583| Homoserine O-succinyltransferase (EC 2.3.1.46) [Salmonella enterica subsp. enterica serovar Typhimurium str. SL1344 | 216597.6]
Salmonella_enterica	001842	GCF_003590755.1_ASM359075v1	NZ_CP032449.1	lcl|NZ_CP032449.1_prot_WP_001122767.1_4399	Chromosome	none	4593813	4594742	fig|216597.6.peg.4583|SL1344_4117|VBISalEnt88447_4583| Homoserine O-succinyltransferase (EC 2.3.1.46) [Salmonella enterica subsp. enterica serovar Typhimurium str. SL1344 | 216597.6]
Salmonella_enterica	001842	GCF_003595645.1_ASM359564v1	NZ_CP032446.1	lcl|NZ_CP032446.1_prot_WP_001122767.1_4316	Chromosome	none	4524554	4525483	fig|216597.6.peg.4583|SL1344_4117|VBISalEnt88447_4583| Homoserine O-succinyltransferase (EC 2.3.1.46) [Salmonella enterica subsp. enterica serovar Typhimurium str. SL1344 | 216597.6]
Salmonella_enterica	001842	GCF_003595725.1_ASM359572v1	NZ_CP032379.1	lcl|NZ_CP032379.1_prot_WP_001122767.1_4316	Chromosome	none	4524628	4525557	fig|216597.6.peg.4583|SL1344_4117|VBISalEnt88447_4583| Homoserine O-succinyltransferase (EC 2.3.1.46) [Salmonella enterica subsp. enterica serovar Typhimurium str. SL1344 | 216597.6]
Salmonella_enterica	001842	GCF_003606225.1_ASM360622v1	NZ_CP022963.1	lcl|NZ_CP022963.1_prot_WP_001122767.1_623	Chromosome	none	656083	657012	fig|216597.6.peg.4583|SL1344_4117|VBISalEnt88447_4583| Homoserine O-succinyltransferase (EC 2.3.1.46) [Salmonella enterica subsp. enterica serovar Typhimurium str. SL1344 | 216597.6]
Salmonella_enterica	001842	GCF_003627015.2_ASM362701v2	NZ_CP032622.2	lcl|NZ_CP032622.2_prot_WP_001122767.1_4105	Chromosome	none	4376110	4377039	fig|216597.6.peg.4583|SL1344_4117|VBISalEnt88447_4583| Homoserine O-succinyltransferase (EC 2.3.1.46) [Salmonella enterica subsp. enterica serovar Typhimurium str. SL1344 | 216597.6]
Salmonella_enterica	001842	GCF_003641265.1_ASM364126v1	NZ_CP032814.1	lcl|NZ_CP032814.1_prot_WP_001122767.1_4463	Chromosome	none	4606544	4607473	fig|216597.6.peg.4583|SL1344_4117|VBISalEnt88447_4583| Homoserine O-succinyltransferase (EC 2.3.1.46) [Salmonella enterica subsp. enterica serovar Typhimurium str. SL1344 | 216597.6]
Salmonella_enterica	001842	GCF_003641285.1_ASM364128v1	NZ_CP032816.1	lcl|NZ_CP032816.1_prot_WP_001122761.1_3943	Chromosome	none	4211411	4212340	fig|216597.6.peg.4583|SL1344_4117|VBISalEnt88447_4583| Homoserine O-succinyltransferase (EC 2.3.1.46) [Salmonella enterica subsp. enterica serovar Typhimurium str. SL1344 | 216597.6]
Salmonella_enterica	001842	GCF_003641305.1_ASM364130v1	NZ_CP032815.1	lcl|NZ_CP032815.1_prot_WP_001122767.1_4464	Chromosome	none	4606547	4607476	fig|216597.6.peg.4583|SL1344_4117|VBISalEnt88447_4583| Homoserine O-succinyltransferase (EC 2.3.1.46) [Salmonella enterica subsp. enterica serovar Typhimurium str. SL1344 | 216597.6]
Salmonella_enterica	001842	GCF_003641325.1_ASM364132v1	NZ_CP032817.1	lcl|NZ_CP032817.1_prot_WP_001122767.1_4464	Chromosome	none	4606554	4607483	fig|216597.6.peg.4583|SL1344_4117|VBISalEnt88447_4583| Homoserine O-succinyltransferase (EC 2.3.1.46) [Salmonella enterica subsp. enterica serovar Typhimurium str. SL1344 | 216597.6]
Salmonella_enterica	001842	GCF_003691385.1_ASM369138v1	NZ_CP033090.1	lcl|NZ_CP033090.1_prot_WP_001122767.1_4080	Chromosome	none	4322453	4323382	fig|216597.6.peg.4583|SL1344_4117|VBISalEnt88447_4583| Homoserine O-succinyltransferase (EC 2.3.1.46) [Salmonella enterica subsp. enterica serovar Typhimurium str. SL1344 | 216597.6]
Salmonella_enterica	001842	GCF_003710125.1_ASM371012v1	NZ_CP033338.1	lcl|NZ_CP033338.1_prot_WP_001122767.1_4090	Chromosome	none	4346348	4347277	fig|216597.6.peg.4583|SL1344_4117|VBISalEnt88447_4583| Homoserine O-succinyltransferase (EC 2.3.1.46) [Salmonella enterica subsp. enterica serovar Typhimurium str. SL1344 | 216597.6]
Salmonella_enterica	001842	GCF_003710145.1_ASM371014v1	NZ_CP033344.1	lcl|NZ_CP033344.1_prot_WP_001122763.1_4038	Chromosome	none	4290571	4291500	fig|216597.6.peg.4583|SL1344_4117|VBISalEnt88447_4583| Homoserine O-succinyltransferase (EC 2.3.1.46) [Salmonella enterica subsp. enterica serovar Typhimurium str. SL1344 | 216597.6]
Salmonella_enterica	001842	GCF_003710165.1_ASM371016v1	NZ_CP033340.1	lcl|NZ_CP033340.1_prot_WP_001122767.1_4074	Chromosome	none	4314864	4315793	fig|216597.6.peg.4583|SL1344_4117|VBISalEnt88447_4583| Homoserine O-succinyltransferase (EC 2.3.1.46) [Salmonella enterica subsp. enterica serovar Typhimurium str. SL1344 | 216597.6]
Salmonella_enterica	001842	GCF_003710185.1_ASM371018v1	NZ_CP033345.1	lcl|NZ_CP033345.1_prot_WP_001122767.1_4210	Chromosome	none	4483839	4484768	fig|216597.6.peg.4583|SL1344_4117|VBISalEnt88447_4583| Homoserine O-succinyltransferase (EC 2.3.1.46) [Salmonella enterica subsp. enterica serovar Typhimurium str. SL1344 | 216597.6]
Salmonella_enterica	001842	GCF_003710205.1_ASM371020v1	NZ_CP033343.1	lcl|NZ_CP033343.1_prot_WP_001122767.1_4121	Chromosome	none	4361124	4362053	fig|216597.6.peg.4583|SL1344_4117|VBISalEnt88447_4583| Homoserine O-succinyltransferase (EC 2.3.1.46) [Salmonella enterica subsp. enterica serovar Typhimurium str. SL1344 | 216597.6]
Salmonella_enterica	001842	GCF_003716995.1_ASM371699v1	NZ_CP029923.1	lcl|NZ_CP029923.1_prot_WP_001122765.1_4072	Chromosome	none	4238368	4239297	fig|216597.6.peg.4583|SL1344_4117|VBISalEnt88447_4583| Homoserine O-succinyltransferase (EC 2.3.1.46) [Salmonella enterica subsp. enterica serovar Typhimurium str. SL1344 | 216597.6]
Salmonella_enterica	001842	GCF_003717015.1_ASM371701v1	NZ_CP029886.1	lcl|NZ_CP029886.1_prot_WP_001122765.1_4075	Chromosome	none	4239047	4239976	fig|216597.6.peg.4583|SL1344_4117|VBISalEnt88447_4583| Homoserine O-succinyltransferase (EC 2.3.1.46) [Salmonella enterica subsp. enterica serovar Typhimurium str. SL1344 | 216597.6]
Salmonella_enterica	001842	GCF_003717035.1_ASM371703v1	NZ_CP029911.1	lcl|NZ_CP029911.1_prot_WP_001122765.1_4055	Chromosome	none	4238576	4239505	fig|216597.6.peg.4583|SL1344_4117|VBISalEnt88447_4583| Homoserine O-succinyltransferase (EC 2.3.1.46) [Salmonella enterica subsp. enterica serovar Typhimurium str. SL1344 | 216597.6]
Salmonella_enterica	001842	GCF_003717055.1_ASM371705v1	NZ_CP029927.1	lcl|NZ_CP029927.1_prot_WP_001122765.1_4054	Chromosome	none	4217484	4218413	fig|216597.6.peg.4583|SL1344_4117|VBISalEnt88447_4583| Homoserine O-succinyltransferase (EC 2.3.1.46) [Salmonella enterica subsp. enterica serovar Typhimurium str. SL1344 | 216597.6]
Salmonella_enterica	001842	GCF_003717075.1_ASM371707v1	NZ_CP029928.1	lcl|NZ_CP029928.1_prot_WP_001122765.1_4099	Chromosome	none	4255084	4256013	fig|216597.6.peg.4583|SL1344_4117|VBISalEnt88447_4583| Homoserine O-succinyltransferase (EC 2.3.1.46) [Salmonella enterica subsp. enterica serovar Typhimurium str. SL1344 | 216597.6]
Salmonella_enterica	001842	GCF_003717095.1_ASM371709v1	NZ_CP029930.1	lcl|NZ_CP029930.1_prot_WP_001122765.1_4073	Chromosome	none	4238037	4238966	fig|216597.6.peg.4583|SL1344_4117|VBISalEnt88447_4583| Homoserine O-succinyltransferase (EC 2.3.1.46) [Salmonella enterica subsp. enterica serovar Typhimurium str. SL1344 | 216597.6]
Salmonella_enterica	001842	GCF_003717115.1_ASM371711v1	NZ_CP029933.1	lcl|NZ_CP029933.1_prot_WP_001122765.1_4056	Chromosome	none	4238484	4239413	fig|216597.6.peg.4583|SL1344_4117|VBISalEnt88447_4583| Homoserine O-succinyltransferase (EC 2.3.1.46) [Salmonella enterica subsp. enterica serovar Typhimurium str. SL1344 | 216597.6]
Salmonella_enterica	001842	GCF_003717135.1_ASM371713v1	NZ_CP029936.1	lcl|NZ_CP029936.1_prot_WP_001122765.1_4059	Chromosome	none	4238626	4239555	fig|216597.6.peg.4583|SL1344_4117|VBISalEnt88447_4583| Homoserine O-succinyltransferase (EC 2.3.1.46) [Salmonella enterica subsp. enterica serovar Typhimurium str. SL1344 | 216597.6]
Salmonella_enterica	001842	GCF_003717215.1_ASM371721v1	NZ_CP029944.1	lcl|NZ_CP029944.1_prot_WP_001122765.1_4057	Chromosome	none	4238996	4239925	fig|216597.6.peg.4583|SL1344_4117|VBISalEnt88447_4583| Homoserine O-succinyltransferase (EC 2.3.1.46) [Salmonella enterica subsp. enterica serovar Typhimurium str. SL1344 | 216597.6]
Salmonella_enterica	001842	GCF_003717285.1_ASM371728v1	NZ_CP029945.1	lcl|NZ_CP029945.1_prot_WP_001122765.1_4075	Chromosome	none	4240375	4241304	fig|216597.6.peg.4583|SL1344_4117|VBISalEnt88447_4583| Homoserine O-succinyltransferase (EC 2.3.1.46) [Salmonella enterica subsp. enterica serovar Typhimurium str. SL1344 | 216597.6]
Salmonella_enterica	001842	GCF_003717355.1_ASM371735v1	NZ_CP029946.1	lcl|NZ_CP029946.1_prot_WP_001122765.1_4079	Chromosome	none	4240056	4240985	fig|216597.6.peg.4583|SL1344_4117|VBISalEnt88447_4583| Homoserine O-succinyltransferase (EC 2.3.1.46) [Salmonella enterica subsp. enterica serovar Typhimurium str. SL1344 | 216597.6]
Salmonella_enterica	001842	GCF_003717395.1_ASM371739v1	NZ_CP029949.1	lcl|NZ_CP029949.1_prot_WP_001122765.1_4058	Chromosome	none	4238949	4239878	fig|216597.6.peg.4583|SL1344_4117|VBISalEnt88447_4583| Homoserine O-succinyltransferase (EC 2.3.1.46) [Salmonella enterica subsp. enterica serovar Typhimurium str. SL1344 | 216597.6]
Salmonella_enterica	001842	GCF_003717435.1_ASM371743v1	NZ_CP029932.1	lcl|NZ_CP029932.1_prot_WP_001122765.1_4074	Chromosome	none	4238716	4239645	fig|216597.6.peg.4583|SL1344_4117|VBISalEnt88447_4583| Homoserine O-succinyltransferase (EC 2.3.1.46) [Salmonella enterica subsp. enterica serovar Typhimurium str. SL1344 | 216597.6]
Salmonella_enterica	001842	GCF_003717455.1_ASM371745v1	NZ_CP029938.1	lcl|NZ_CP029938.1_prot_WP_001122765.1_4004	Chromosome	none	4177214	4178143	fig|216597.6.peg.4583|SL1344_4117|VBISalEnt88447_4583| Homoserine O-succinyltransferase (EC 2.3.1.46) [Salmonella enterica subsp. enterica serovar Typhimurium str. SL1344 | 216597.6]
Salmonella_enterica	001842	GCF_003717475.1_ASM371747v1	NZ_CP029940.1	lcl|NZ_CP029940.1_prot_WP_001122765.1_4075	Chromosome	none	4240668	4241597	fig|216597.6.peg.4583|SL1344_4117|VBISalEnt88447_4583| Homoserine O-succinyltransferase (EC 2.3.1.46) [Salmonella enterica subsp. enterica serovar Typhimurium str. SL1344 | 216597.6]
Salmonella_enterica	001842	GCF_003717515.1_ASM371751v1	NZ_CP029950.1	lcl|NZ_CP029950.1_prot_WP_001122765.1_4139	Chromosome	none	4276797	4277726	fig|216597.6.peg.4583|SL1344_4117|VBISalEnt88447_4583| Homoserine O-succinyltransferase (EC 2.3.1.46) [Salmonella enterica subsp. enterica serovar Typhimurium str. SL1344 | 216597.6]
Salmonella_enterica	001842	GCF_003717535.1_ASM371753v1	NZ_CP029954.1	lcl|NZ_CP029954.1_prot_WP_001122765.1_4062	Chromosome	none	4239862	4240791	fig|216597.6.peg.4583|SL1344_4117|VBISalEnt88447_4583| Homoserine O-succinyltransferase (EC 2.3.1.46) [Salmonella enterica subsp. enterica serovar Typhimurium str. SL1344 | 216597.6]
Salmonella_enterica	001842	GCF_003717575.1_ASM371757v1	NZ_CP029956.1	lcl|NZ_CP029956.1_prot_WP_001122765.1_4108	Chromosome	none	4255487	4256416	fig|216597.6.peg.4583|SL1344_4117|VBISalEnt88447_4583| Homoserine O-succinyltransferase (EC 2.3.1.46) [Salmonella enterica subsp. enterica serovar Typhimurium str. SL1344 | 216597.6]
Salmonella_enterica	001842	GCF_003717615.1_ASM371761v1	NZ_CP029861.1	lcl|NZ_CP029861.1_prot_WP_001122765.1_4071	Chromosome	none	4239216	4240145	fig|216597.6.peg.4583|SL1344_4117|VBISalEnt88447_4583| Homoserine O-succinyltransferase (EC 2.3.1.46) [Salmonella enterica subsp. enterica serovar Typhimurium str. SL1344 | 216597.6]
Salmonella_enterica	001842	GCF_003717635.1_ASM371763v1	NZ_CP029907.1	lcl|NZ_CP029907.1_prot_WP_001122765.1_4056	Chromosome	none	4229042	4229971	fig|216597.6.peg.4583|SL1344_4117|VBISalEnt88447_4583| Homoserine O-succinyltransferase (EC 2.3.1.46) [Salmonella enterica subsp. enterica serovar Typhimurium str. SL1344 | 216597.6]
Salmonella_enterica	001842	GCF_003717655.1_ASM371765v1	NZ_CP029864.1	lcl|NZ_CP029864.1_prot_WP_001122765.1_4103	Chromosome	none	4262933	4263862	fig|216597.6.peg.4583|SL1344_4117|VBISalEnt88447_4583| Homoserine O-succinyltransferase (EC 2.3.1.46) [Salmonella enterica subsp. enterica serovar Typhimurium str. SL1344 | 216597.6]
Salmonella_enterica	001842	GCF_003717675.1_ASM371767v1	NZ_CP029866.1	lcl|NZ_CP029866.1_prot_WP_001122765.1_4077	Chromosome	none	4246145	4247074	fig|216597.6.peg.4583|SL1344_4117|VBISalEnt88447_4583| Homoserine O-succinyltransferase (EC 2.3.1.46) [Salmonella enterica subsp. enterica serovar Typhimurium str. SL1344 | 216597.6]
Salmonella_enterica	001842	GCF_003717695.1_ASM371769v1	NZ_CP029868.1	lcl|NZ_CP029868.1_prot_WP_001122765.1_4055	Chromosome	none	4241103	4242032	fig|216597.6.peg.4583|SL1344_4117|VBISalEnt88447_4583| Homoserine O-succinyltransferase (EC 2.3.1.46) [Salmonella enterica subsp. enterica serovar Typhimurium str. SL1344 | 216597.6]
Salmonella_enterica	001842	GCF_003717715.1_ASM371771v1	NZ_CP029862.1	lcl|NZ_CP029862.1_prot_WP_001122765.1_4091	Chromosome	none	4269634	4270563	fig|216597.6.peg.4583|SL1344_4117|VBISalEnt88447_4583| Homoserine O-succinyltransferase (EC 2.3.1.46) [Salmonella enterica subsp. enterica serovar Typhimurium str. SL1344 | 216597.6]
Salmonella_enterica	001842	GCF_003717735.1_ASM371773v1	NZ_CP029872.1	lcl|NZ_CP029872.1_prot_WP_001122765.1_4055	Chromosome	none	4238828	4239757	fig|216597.6.peg.4583|SL1344_4117|VBISalEnt88447_4583| Homoserine O-succinyltransferase (EC 2.3.1.46) [Salmonella enterica subsp. enterica serovar Typhimurium str. SL1344 | 216597.6]
Salmonella_enterica	001842	GCF_003717755.1_ASM371775v1	NZ_CP029897.1	lcl|NZ_CP029897.1_prot_WP_001122765.1_4232	Chromosome	none	4353094	4354023	fig|216597.6.peg.4583|SL1344_4117|VBISalEnt88447_4583| Homoserine O-succinyltransferase (EC 2.3.1.46) [Salmonella enterica subsp. enterica serovar Typhimurium str. SL1344 | 216597.6]
Salmonella_enterica	001842	GCF_003717775.1_ASM371777v1	NZ_CP029870.1	lcl|NZ_CP029870.1_prot_WP_001122765.1_4037	Chromosome	none	4190277	4191206	fig|216597.6.peg.4583|SL1344_4117|VBISalEnt88447_4583| Homoserine O-succinyltransferase (EC 2.3.1.46) [Salmonella enterica subsp. enterica serovar Typhimurium str. SL1344 | 216597.6]
Salmonella_enterica	001842	GCF_003717795.1_ASM371779v1	NZ_CP029919.1	lcl|NZ_CP029919.1_prot_WP_001122765.1_4056	Chromosome	none	4229160	4230089	fig|216597.6.peg.4583|SL1344_4117|VBISalEnt88447_4583| Homoserine O-succinyltransferase (EC 2.3.1.46) [Salmonella enterica subsp. enterica serovar Typhimurium str. SL1344 | 216597.6]
Salmonella_enterica	001842	GCF_003717815.1_ASM371781v1	NZ_CP029873.1	lcl|NZ_CP029873.1_prot_WP_001122765.1_4055	Chromosome	none	4238348	4239277	fig|216597.6.peg.4583|SL1344_4117|VBISalEnt88447_4583| Homoserine O-succinyltransferase (EC 2.3.1.46) [Salmonella enterica subsp. enterica serovar Typhimurium str. SL1344 | 216597.6]
Salmonella_enterica	001842	GCF_003717835.1_ASM371783v1	NZ_CP029888.1	lcl|NZ_CP029888.1_prot_WP_001122765.1_4106	Chromosome	none	4264510	4265439	fig|216597.6.peg.4583|SL1344_4117|VBISalEnt88447_4583| Homoserine O-succinyltransferase (EC 2.3.1.46) [Salmonella enterica subsp. enterica serovar Typhimurium str. SL1344 | 216597.6]
Salmonella_enterica	001842	GCF_003717855.1_ASM371785v1	NZ_CP029881.1	lcl|NZ_CP029881.1_prot_WP_001122765.1_4075	Chromosome	none	4246672	4247601	fig|216597.6.peg.4583|SL1344_4117|VBISalEnt88447_4583| Homoserine O-succinyltransferase (EC 2.3.1.46) [Salmonella enterica subsp. enterica serovar Typhimurium str. SL1344 | 216597.6]
Salmonella_enterica	001842	GCF_003717875.1_ASM371787v1	NZ_CP029890.1	lcl|NZ_CP029890.1_prot_WP_001122765.1_4097	Chromosome	none	4247145	4248074	fig|216597.6.peg.4583|SL1344_4117|VBISalEnt88447_4583| Homoserine O-succinyltransferase (EC 2.3.1.46) [Salmonella enterica subsp. enterica serovar Typhimurium str. SL1344 | 216597.6]
Salmonella_enterica	001842	GCF_003717895.1_ASM371789v1	NZ_CP029892.1	lcl|NZ_CP029892.1_prot_WP_001122765.1_4105	Chromosome	none	4263921	4264850	fig|216597.6.peg.4583|SL1344_4117|VBISalEnt88447_4583| Homoserine O-succinyltransferase (EC 2.3.1.46) [Salmonella enterica subsp. enterica serovar Typhimurium str. SL1344 | 216597.6]
Salmonella_enterica	001842	GCF_003717915.1_ASM371791v1	NZ_CP029913.1	lcl|NZ_CP029913.1_prot_WP_001122765.1_4072	Chromosome	none	4239509	4240438	fig|216597.6.peg.4583|SL1344_4117|VBISalEnt88447_4583| Homoserine O-succinyltransferase (EC 2.3.1.46) [Salmonella enterica subsp. enterica serovar Typhimurium str. SL1344 | 216597.6]
Salmonella_enterica	001842	GCF_003717935.1_ASM371793v1	NZ_CP029882.1	lcl|NZ_CP029882.1_prot_WP_001122765.1_4056	Chromosome	none	4228674	4229603	fig|216597.6.peg.4583|SL1344_4117|VBISalEnt88447_4583| Homoserine O-succinyltransferase (EC 2.3.1.46) [Salmonella enterica subsp. enterica serovar Typhimurium str. SL1344 | 216597.6]
Salmonella_enterica	001842	GCF_003717955.1_ASM371795v1	NZ_CP029899.1	lcl|NZ_CP029899.1_prot_WP_001122765.1_4078	Chromosome	none	4230298	4231227	fig|216597.6.peg.4583|SL1344_4117|VBISalEnt88447_4583| Homoserine O-succinyltransferase (EC 2.3.1.46) [Salmonella enterica subsp. enterica serovar Typhimurium str. SL1344 | 216597.6]
Salmonella_enterica	001842	GCF_003717975.1_ASM371797v1	NZ_CP029900.1	lcl|NZ_CP029900.1_prot_WP_001122765.1_4077	Chromosome	none	4256233	4257162	fig|216597.6.peg.4583|SL1344_4117|VBISalEnt88447_4583| Homoserine O-succinyltransferase (EC 2.3.1.46) [Salmonella enterica subsp. enterica serovar Typhimurium str. SL1344 | 216597.6]
Salmonella_enterica	001842	GCF_003717995.1_ASM371799v1	NZ_CP029875.1	lcl|NZ_CP029875.1_prot_WP_001122765.1_4079	Chromosome	none	4255811	4256740	fig|216597.6.peg.4583|SL1344_4117|VBISalEnt88447_4583| Homoserine O-succinyltransferase (EC 2.3.1.46) [Salmonella enterica subsp. enterica serovar Typhimurium str. SL1344 | 216597.6]
Salmonella_enterica	001842	GCF_003718015.1_ASM371801v1	NZ_CP029914.1	lcl|NZ_CP029914.1_prot_WP_001122765.1_4078	Chromosome	none	4230374	4231303	fig|216597.6.peg.4583|SL1344_4117|VBISalEnt88447_4583| Homoserine O-succinyltransferase (EC 2.3.1.46) [Salmonella enterica subsp. enterica serovar Typhimurium str. SL1344 | 216597.6]
Salmonella_enterica	001842	GCF_003718035.1_ASM371803v1	NZ_CP029915.1	lcl|NZ_CP029915.1_prot_WP_001122765.1_4095	Chromosome	none	4254887	4255816	fig|216597.6.peg.4583|SL1344_4117|VBISalEnt88447_4583| Homoserine O-succinyltransferase (EC 2.3.1.46) [Salmonella enterica subsp. enterica serovar Typhimurium str. SL1344 | 216597.6]
Salmonella_enterica	001842	GCF_003718055.1_ASM371805v1	NZ_CP029894.1	lcl|NZ_CP029894.1_prot_WP_001122765.1_4085	Chromosome	none	4262617	4263546	fig|216597.6.peg.4583|SL1344_4117|VBISalEnt88447_4583| Homoserine O-succinyltransferase (EC 2.3.1.46) [Salmonella enterica subsp. enterica serovar Typhimurium str. SL1344 | 216597.6]
Salmonella_enterica	001842	GCF_003718075.1_ASM371807v1	NZ_CP029920.1	lcl|NZ_CP029920.1_prot_WP_001122765.1_4078	Chromosome	none	4255586	4256515	fig|216597.6.peg.4583|SL1344_4117|VBISalEnt88447_4583| Homoserine O-succinyltransferase (EC 2.3.1.46) [Salmonella enterica subsp. enterica serovar Typhimurium str. SL1344 | 216597.6]
Salmonella_enterica	001842	GCF_003718095.1_ASM371809v1	NZ_CP029922.1	lcl|NZ_CP029922.1_prot_WP_001122765.1_4052	Chromosome	none	4237707	4238636	fig|216597.6.peg.4583|SL1344_4117|VBISalEnt88447_4583| Homoserine O-succinyltransferase (EC 2.3.1.46) [Salmonella enterica subsp. enterica serovar Typhimurium str. SL1344 | 216597.6]
Salmonella_enterica	001842	GCF_003718115.1_ASM371811v1	NZ_CP029883.1	lcl|NZ_CP029883.1_prot_WP_001122765.1_4088	Chromosome	none	4263200	4264129	fig|216597.6.peg.4583|SL1344_4117|VBISalEnt88447_4583| Homoserine O-succinyltransferase (EC 2.3.1.46) [Salmonella enterica subsp. enterica serovar Typhimurium str. SL1344 | 216597.6]
Salmonella_enterica	001842	GCF_003718135.1_ASM371813v1	NZ_CP029902.1	lcl|NZ_CP029902.1_prot_WP_001122765.1_4109	Chromosome	none	4259674	4260603	fig|216597.6.peg.4583|SL1344_4117|VBISalEnt88447_4583| Homoserine O-succinyltransferase (EC 2.3.1.46) [Salmonella enterica subsp. enterica serovar Typhimurium str. SL1344 | 216597.6]
Salmonella_enterica	001842	GCF_003718155.1_ASM371815v1	NZ_CP029917.1	lcl|NZ_CP029917.1_prot_WP_001122765.1_4075	Chromosome	none	4255994	4256923	fig|216597.6.peg.4583|SL1344_4117|VBISalEnt88447_4583| Homoserine O-succinyltransferase (EC 2.3.1.46) [Salmonella enterica subsp. enterica serovar Typhimurium str. SL1344 | 216597.6]
Salmonella_enterica	001842	GCF_003718175.1_ASM371817v1	NZ_CP029885.1	lcl|NZ_CP029885.1_prot_WP_001122765.1_4106	Chromosome	none	4264200	4265129	fig|216597.6.peg.4583|SL1344_4117|VBISalEnt88447_4583| Homoserine O-succinyltransferase (EC 2.3.1.46) [Salmonella enterica subsp. enterica serovar Typhimurium str. SL1344 | 216597.6]
Salmonella_enterica	001842	GCF_003718195.1_ASM371819v1	NZ_CP029896.1	lcl|NZ_CP029896.1_prot_WP_001122765.1_4056	Chromosome	none	4237321	4238250	fig|216597.6.peg.4583|SL1344_4117|VBISalEnt88447_4583| Homoserine O-succinyltransferase (EC 2.3.1.46) [Salmonella enterica subsp. enterica serovar Typhimurium str. SL1344 | 216597.6]
Salmonella_enterica	001842	GCF_003718235.1_ASM371823v1	NZ_CP029918.1	lcl|NZ_CP029918.1_prot_WP_001122765.1_4036	Chromosome	none	4217472	4218401	fig|216597.6.peg.4583|SL1344_4117|VBISalEnt88447_4583| Homoserine O-succinyltransferase (EC 2.3.1.46) [Salmonella enterica subsp. enterica serovar Typhimurium str. SL1344 | 216597.6]
Salmonella_enterica	001842	GCF_003718255.1_ASM371825v1	NZ_CP029904.1	lcl|NZ_CP029904.1_prot_WP_001122765.1_4103	Chromosome	none	4262955	4263884	fig|216597.6.peg.4583|SL1344_4117|VBISalEnt88447_4583| Homoserine O-succinyltransferase (EC 2.3.1.46) [Salmonella enterica subsp. enterica serovar Typhimurium str. SL1344 | 216597.6]
Salmonella_enterica	001842	GCF_003718275.1_ASM371827v1	NZ_CP029878.1	lcl|NZ_CP029878.1_prot_WP_001122765.1_4058	Chromosome	none	4238277	4239206	fig|216597.6.peg.4583|SL1344_4117|VBISalEnt88447_4583| Homoserine O-succinyltransferase (EC 2.3.1.46) [Salmonella enterica subsp. enterica serovar Typhimurium str. SL1344 | 216597.6]
Salmonella_enterica	001842	GCF_003718295.1_ASM371829v1	NZ_CP029880.1	lcl|NZ_CP029880.1_prot_WP_001122765.1_4059	Chromosome	none	4239451	4240380	fig|216597.6.peg.4583|SL1344_4117|VBISalEnt88447_4583| Homoserine O-succinyltransferase (EC 2.3.1.46) [Salmonella enterica subsp. enterica serovar Typhimurium str. SL1344 | 216597.6]
Salmonella_enterica	001842	GCF_003718315.1_ASM371831v1	NZ_CP029909.1	lcl|NZ_CP029909.1_prot_WP_001122765.1_4142	Chromosome	none	4298422	4299351	fig|216597.6.peg.4583|SL1344_4117|VBISalEnt88447_4583| Homoserine O-succinyltransferase (EC 2.3.1.46) [Salmonella enterica subsp. enterica serovar Typhimurium str. SL1344 | 216597.6]
Salmonella_enterica	001842	GCF_003718355.1_ASM371835v1	NZ_CP029846.1	lcl|NZ_CP029846.1_prot_WP_001122765.1_4079	Chromosome	none	4256733	4257662	fig|216597.6.peg.4583|SL1344_4117|VBISalEnt88447_4583| Homoserine O-succinyltransferase (EC 2.3.1.46) [Salmonella enterica subsp. enterica serovar Typhimurium str. SL1344 | 216597.6]
Salmonella_enterica	001842	GCF_003718375.1_ASM371837v1	NZ_CP029959.1	lcl|NZ_CP029959.1_prot_WP_001122765.1_4056	Chromosome	none	4190609	4191538	fig|216597.6.peg.4583|SL1344_4117|VBISalEnt88447_4583| Homoserine O-succinyltransferase (EC 2.3.1.46) [Salmonella enterica subsp. enterica serovar Typhimurium str. SL1344 | 216597.6]
Salmonella_enterica	001842	GCF_003718395.1_ASM371839v1	NZ_CP029960.1	lcl|NZ_CP029960.1_prot_WP_001122765.1_4095	Chromosome	none	4255641	4256570	fig|216597.6.peg.4583|SL1344_4117|VBISalEnt88447_4583| Homoserine O-succinyltransferase (EC 2.3.1.46) [Salmonella enterica subsp. enterica serovar Typhimurium str. SL1344 | 216597.6]
Salmonella_enterica	001842	GCF_003718415.1_ASM371841v1	NZ_CP029962.1	lcl|NZ_CP029962.1_prot_WP_001122765.1_4056	Chromosome	none	4238780	4239709	fig|216597.6.peg.4583|SL1344_4117|VBISalEnt88447_4583| Homoserine O-succinyltransferase (EC 2.3.1.46) [Salmonella enterica subsp. enterica serovar Typhimurium str. SL1344 | 216597.6]
Salmonella_enterica	001842	GCF_003718435.1_ASM371843v1	NZ_CP029964.1	lcl|NZ_CP029964.1_prot_WP_001122765.1_4053	Chromosome	none	4238325	4239254	fig|216597.6.peg.4583|SL1344_4117|VBISalEnt88447_4583| Homoserine O-succinyltransferase (EC 2.3.1.46) [Salmonella enterica subsp. enterica serovar Typhimurium str. SL1344 | 216597.6]
Salmonella_enterica	001842	GCF_003718455.1_ASM371845v1	NZ_CP029848.1	lcl|NZ_CP029848.1_prot_WP_001122765.1_4079	Chromosome	none	4255354	4256283	fig|216597.6.peg.4583|SL1344_4117|VBISalEnt88447_4583| Homoserine O-succinyltransferase (EC 2.3.1.46) [Salmonella enterica subsp. enterica serovar Typhimurium str. SL1344 | 216597.6]
Salmonella_enterica	001842	GCF_003718475.1_ASM371847v1	NZ_CP029850.1	lcl|NZ_CP029850.1_prot_WP_001122765.1_4097	Chromosome	none	4257227	4258156	fig|216597.6.peg.4583|SL1344_4117|VBISalEnt88447_4583| Homoserine O-succinyltransferase (EC 2.3.1.46) [Salmonella enterica subsp. enterica serovar Typhimurium str. SL1344 | 216597.6]
Salmonella_enterica	001842	GCF_003718495.1_ASM371849v1	NZ_CP029852.1	lcl|NZ_CP029852.1_prot_WP_001122765.1_4053	Chromosome	none	4237847	4238776	fig|216597.6.peg.4583|SL1344_4117|VBISalEnt88447_4583| Homoserine O-succinyltransferase (EC 2.3.1.46) [Salmonella enterica subsp. enterica serovar Typhimurium str. SL1344 | 216597.6]
Salmonella_enterica	001842	GCF_003718515.1_ASM371851v1	NZ_CP029855.1	lcl|NZ_CP029855.1_prot_WP_001122765.1_4077	Chromosome	none	4255427	4256356	fig|216597.6.peg.4583|SL1344_4117|VBISalEnt88447_4583| Homoserine O-succinyltransferase (EC 2.3.1.46) [Salmonella enterica subsp. enterica serovar Typhimurium str. SL1344 | 216597.6]
Salmonella_enterica	001842	GCF_003718535.1_ASM371853v1	NZ_CP029856.1	lcl|NZ_CP029856.1_prot_WP_001122765.1_4080	Chromosome	none	4253246	4254175	fig|216597.6.peg.4583|SL1344_4117|VBISalEnt88447_4583| Homoserine O-succinyltransferase (EC 2.3.1.46) [Salmonella enterica subsp. enterica serovar Typhimurium str. SL1344 | 216597.6]
Salmonella_enterica	001842	GCF_003718555.1_ASM371855v1	NZ_CP029858.1	lcl|NZ_CP029858.1_prot_WP_001122765.1_4099	Chromosome	none	4256544	4257473	fig|216597.6.peg.4583|SL1344_4117|VBISalEnt88447_4583| Homoserine O-succinyltransferase (EC 2.3.1.46) [Salmonella enterica subsp. enterica serovar Typhimurium str. SL1344 | 216597.6]
Salmonella_enterica	001842	GCF_003718575.1_ASM371857v1	NZ_CP029853.1	lcl|NZ_CP029853.1_prot_WP_001122765.1_4052	Chromosome	none	4189661	4190590	fig|216597.6.peg.4583|SL1344_4117|VBISalEnt88447_4583| Homoserine O-succinyltransferase (EC 2.3.1.46) [Salmonella enterica subsp. enterica serovar Typhimurium str. SL1344 | 216597.6]
Salmonella_enterica	001842	GCF_003718595.1_ASM371859v1	NZ_CP029863.1	lcl|NZ_CP029863.1_prot_WP_001122765.1_4087	Chromosome	none	4262863	4263792	fig|216597.6.peg.4583|SL1344_4117|VBISalEnt88447_4583| Homoserine O-succinyltransferase (EC 2.3.1.46) [Salmonella enterica subsp. enterica serovar Typhimurium str. SL1344 | 216597.6]
Salmonella_enterica	001842	GCF_003718615.1_ASM371861v1	NZ_CP029906.1	lcl|NZ_CP029906.1_prot_WP_001122765.1_4077	Chromosome	none	4230369	4231298	fig|216597.6.peg.4583|SL1344_4117|VBISalEnt88447_4583| Homoserine O-succinyltransferase (EC 2.3.1.46) [Salmonella enterica subsp. enterica serovar Typhimurium str. SL1344 | 216597.6]
Salmonella_enterica	001842	GCF_003718635.1_ASM371863v1	NZ_CP029925.1	lcl|NZ_CP029925.1_prot_WP_001122765.1_4060	Chromosome	none	4240985	4241914	fig|216597.6.peg.4583|SL1344_4117|VBISalEnt88447_4583| Homoserine O-succinyltransferase (EC 2.3.1.46) [Salmonella enterica subsp. enterica serovar Typhimurium str. SL1344 | 216597.6]
Salmonella_enterica	001842	GCF_003718655.1_ASM371865v1	NZ_CP029958.1	lcl|NZ_CP029958.1_prot_WP_001122765.1_4055	Chromosome	none	4238875	4239804	fig|216597.6.peg.4583|SL1344_4117|VBISalEnt88447_4583| Homoserine O-succinyltransferase (EC 2.3.1.46) [Salmonella enterica subsp. enterica serovar Typhimurium str. SL1344 | 216597.6]
Salmonella_enterica	001842	GCF_003719215.1_ASM371921v1	NZ_CP029908.1	lcl|NZ_CP029908.1_prot_WP_001122765.1_4035	Chromosome	none	4217911	4218840	fig|216597.6.peg.4583|SL1344_4117|VBISalEnt88447_4583| Homoserine O-succinyltransferase (EC 2.3.1.46) [Salmonella enterica subsp. enterica serovar Typhimurium str. SL1344 | 216597.6]
Salmonella_enterica	001842	GCF_003719235.1_ASM371923v1	NZ_CP029942.1	lcl|NZ_CP029942.1_prot_WP_001122765.1_4060	Chromosome	none	4240815	4241744	fig|216597.6.peg.4583|SL1344_4117|VBISalEnt88447_4583| Homoserine O-succinyltransferase (EC 2.3.1.46) [Salmonella enterica subsp. enterica serovar Typhimurium str. SL1344 | 216597.6]
Salmonella_enterica	001842	GCF_003719255.1_ASM371925v1	NZ_CP029952.1	lcl|NZ_CP029952.1_prot_WP_001122765.1_4053	Chromosome	none	4237783	4238712	fig|216597.6.peg.4583|SL1344_4117|VBISalEnt88447_4583| Homoserine O-succinyltransferase (EC 2.3.1.46) [Salmonella enterica subsp. enterica serovar Typhimurium str. SL1344 | 216597.6]
Salmonella_enterica	001842	GCF_003719555.1_ASM371955v1	NZ_CP029646.1	lcl|NZ_CP029646.1_prot_WP_001122765.1_4071	Chromosome	none	4237966	4238895	fig|216597.6.peg.4583|SL1344_4117|VBISalEnt88447_4583| Homoserine O-succinyltransferase (EC 2.3.1.46) [Salmonella enterica subsp. enterica serovar Typhimurium str. SL1344 | 216597.6]
Salmonella_enterica	001842	GCF_003856755.1_ASM385675v1	NZ_CP025094.1	lcl|NZ_CP025094.1_prot_WP_001122767.1_4244	Chromosome	none	4456943	4457872	fig|216597.6.peg.4583|SL1344_4117|VBISalEnt88447_4583| Homoserine O-succinyltransferase (EC 2.3.1.46) [Salmonella enterica subsp. enterica serovar Typhimurium str. SL1344 | 216597.6]
Salmonella_enterica	001842	GCF_003864015.1_ASM386401v1	NZ_CP034230.1	lcl|NZ_CP034230.1_prot_WP_001122767.1_4277	Chromosome	none	4513053	4513982	fig|216597.6.peg.4583|SL1344_4117|VBISalEnt88447_4583| Homoserine O-succinyltransferase (EC 2.3.1.46) [Salmonella enterica subsp. enterica serovar Typhimurium str. SL1344 | 216597.6]
Salmonella_enterica	001842	GCF_003864035.1_ASM386403v1	NZ_CP034233.1	lcl|NZ_CP034233.1_prot_WP_001122764.1_3477	Chromosome	none	3709034	3709963	fig|216597.6.peg.4583|SL1344_4117|VBISalEnt88447_4583| Homoserine O-succinyltransferase (EC 2.3.1.46) [Salmonella enterica subsp. enterica serovar Typhimurium str. SL1344 | 216597.6]
Salmonella_enterica	001842	GCF_003864055.1_ASM386405v1	NZ_CP034232.1	lcl|NZ_CP034232.1_prot_WP_001122767.1_4139	Chromosome	none	4408840	4409769	fig|216597.6.peg.4583|SL1344_4117|VBISalEnt88447_4583| Homoserine O-succinyltransferase (EC 2.3.1.46) [Salmonella enterica subsp. enterica serovar Typhimurium str. SL1344 | 216597.6]
Salmonella_enterica	001842	GCF_003902395.1_ASM390239v2	NZ_CP040699.1	lcl|NZ_CP040699.1_prot_WP_001122767.1_4090	Chromosome	none	4358683	4359612	fig|216597.6.peg.4583|SL1344_4117|VBISalEnt88447_4583| Homoserine O-succinyltransferase (EC 2.3.1.46) [Salmonella enterica subsp. enterica serovar Typhimurium str. SL1344 | 216597.6]
Salmonella_enterica	001842	GCF_003971525.1_ASM397152v1	NZ_CP031359.1	lcl|NZ_CP031359.1_prot_WP_001122767.1_1226	Chromosome	none	1322825	1323754	fig|216597.6.peg.4583|SL1344_4117|VBISalEnt88447_4583| Homoserine O-succinyltransferase (EC 2.3.1.46) [Salmonella enterica subsp. enterica serovar Typhimurium str. SL1344 | 216597.6]
Salmonella_enterica	001842	GCF_003986635.1_ASM398663v1	NZ_CP028311.1	lcl|NZ_CP028311.1_prot_WP_001122767.1_4184	Chromosome	none	4424138	4425067	fig|216597.6.peg.4583|SL1344_4117|VBISalEnt88447_4583| Homoserine O-succinyltransferase (EC 2.3.1.46) [Salmonella enterica subsp. enterica serovar Typhimurium str. SL1344 | 216597.6]
Salmonella_enterica	001842	GCF_003986655.1_ASM398665v1	NZ_CP028314.1	lcl|NZ_CP028314.1_prot_WP_001122767.1_4200	Chromosome	none	4447966	4448895	fig|216597.6.peg.4583|SL1344_4117|VBISalEnt88447_4583| Homoserine O-succinyltransferase (EC 2.3.1.46) [Salmonella enterica subsp. enterica serovar Typhimurium str. SL1344 | 216597.6]
Salmonella_enterica	001842	GCF_003986675.1_ASM398667v1	NZ_CP028318.1	lcl|NZ_CP028318.1_prot_WP_001122767.1_4274	Chromosome	none	4484599	4485528	fig|216597.6.peg.4583|SL1344_4117|VBISalEnt88447_4583| Homoserine O-succinyltransferase (EC 2.3.1.46) [Salmonella enterica subsp. enterica serovar Typhimurium str. SL1344 | 216597.6]
Salmonella_enterica	001842	GCF_003994575.1_ASM399457v1	NZ_CP034713.1	lcl|NZ_CP034713.1_prot_WP_001122767.1_4056	Chromosome	none	4303284	4304213	fig|216597.6.peg.4583|SL1344_4117|VBISalEnt88447_4583| Homoserine O-succinyltransferase (EC 2.3.1.46) [Salmonella enterica subsp. enterica serovar Typhimurium str. SL1344 | 216597.6]
Salmonella_enterica	001842	GCF_003994635.1_ASM399463v1	NZ_CP034717.1	lcl|NZ_CP034717.1_prot_WP_001122768.1_4277	Chromosome	none	4532211	4533140	fig|216597.6.peg.4583|SL1344_4117|VBISalEnt88447_4583| Homoserine O-succinyltransferase (EC 2.3.1.46) [Salmonella enterica subsp. enterica serovar Typhimurium str. SL1344 | 216597.6]
Salmonella_enterica	001842	GCF_003994655.1_ASM399465v1	NZ_CP034719.1	lcl|NZ_CP034719.1_prot_WP_001122767.1_4151	Chromosome	none	4408859	4409788	fig|216597.6.peg.4583|SL1344_4117|VBISalEnt88447_4583| Homoserine O-succinyltransferase (EC 2.3.1.46) [Salmonella enterica subsp. enterica serovar Typhimurium str. SL1344 | 216597.6]
Salmonella_enterica	001842	GCF_003994675.1_ASM399467v1	NZ_CP034697.1	lcl|NZ_CP034697.1_prot_WP_001122768.1_4276	Chromosome	none	4532836	4533765	fig|216597.6.peg.4583|SL1344_4117|VBISalEnt88447_4583| Homoserine O-succinyltransferase (EC 2.3.1.46) [Salmonella enterica subsp. enterica serovar Typhimurium str. SL1344 | 216597.6]
Salmonella_enterica	001842	GCF_003999215.1_ASM399921v1	NZ_CP025736.1	lcl|NZ_CP025736.1_prot_WP_001122767.1_315	Chromosome	none	357247	358176	fig|216597.6.peg.4583|SL1344_4117|VBISalEnt88447_4583| Homoserine O-succinyltransferase (EC 2.3.1.46) [Salmonella enterica subsp. enterica serovar Typhimurium str. SL1344 | 216597.6]
Salmonella_enterica	001842	GCF_004022525.1_ASM402252v1	NZ_CP034968.1	lcl|NZ_CP034968.1_prot_WP_001122767.1_2255	Chromosome	none	2362248	2363177	fig|216597.6.peg.4583|SL1344_4117|VBISalEnt88447_4583| Homoserine O-succinyltransferase (EC 2.3.1.46) [Salmonella enterica subsp. enterica serovar Typhimurium str. SL1344 | 216597.6]
Salmonella_enterica	001842	GCF_004124035.2_ASM412403v2	NZ_CP033226.2	lcl|NZ_CP033226.2_prot_WP_001122767.1_4430	Chromosome	none	4634127	4635056	fig|216597.6.peg.4583|SL1344_4117|VBISalEnt88447_4583| Homoserine O-succinyltransferase (EC 2.3.1.46) [Salmonella enterica subsp. enterica serovar Typhimurium str. SL1344 | 216597.6]
Salmonella_enterica	001842	GCF_004124055.2_ASM412405v2	NZ_CP033257.2	lcl|NZ_CP033257.2_prot_WP_001122767.1_4433	Chromosome	none	4634882	4635811	fig|216597.6.peg.4583|SL1344_4117|VBISalEnt88447_4583| Homoserine O-succinyltransferase (EC 2.3.1.46) [Salmonella enterica subsp. enterica serovar Typhimurium str. SL1344 | 216597.6]
Salmonella_enterica	001842	GCF_004124095.2_ASM412409v2	NZ_CP033255.2	lcl|NZ_CP033255.2_prot_WP_001122767.1_4378	Chromosome	none	4601101	4602030	fig|216597.6.peg.4583|SL1344_4117|VBISalEnt88447_4583| Homoserine O-succinyltransferase (EC 2.3.1.46) [Salmonella enterica subsp. enterica serovar Typhimurium str. SL1344 | 216597.6]
Salmonella_enterica	001842	GCF_004124155.2_ASM412415v2	NZ_CP033348.2	lcl|NZ_CP033348.2_prot_WP_001122767.1_4039	Chromosome	none	4312189	4313118	fig|216597.6.peg.4583|SL1344_4117|VBISalEnt88447_4583| Homoserine O-succinyltransferase (EC 2.3.1.46) [Salmonella enterica subsp. enterica serovar Typhimurium str. SL1344 | 216597.6]
Salmonella_enterica	001842	GCF_004124175.2_ASM412417v2	NZ_CP033352.2	lcl|NZ_CP033352.2_prot_WP_001122767.1_4445	Chromosome	none	4642889	4643818	fig|216597.6.peg.4583|SL1344_4117|VBISalEnt88447_4583| Homoserine O-succinyltransferase (EC 2.3.1.46) [Salmonella enterica subsp. enterica serovar Typhimurium str. SL1344 | 216597.6]
Salmonella_enterica	001842	GCF_004124195.2_ASM412419v2	NZ_CP033350.2	lcl|NZ_CP033350.2_prot_WP_023232405.1_4222	Chromosome	none	4497109	4498038	fig|216597.6.peg.4583|SL1344_4117|VBISalEnt88447_4583| Homoserine O-succinyltransferase (EC 2.3.1.46) [Salmonella enterica subsp. enterica serovar Typhimurium str. SL1344 | 216597.6]
Salmonella_enterica	001842	GCF_004124215.2_ASM412421v2	NZ_CP033356.2	lcl|NZ_CP033356.2_prot_WP_001122767.1_4145	Chromosome	none	4393034	4393963	fig|216597.6.peg.4583|SL1344_4117|VBISalEnt88447_4583| Homoserine O-succinyltransferase (EC 2.3.1.46) [Salmonella enterica subsp. enterica serovar Typhimurium str. SL1344 | 216597.6]
Salmonella_enterica	001842	GCF_004126495.1_ASM412649v1	NZ_CP034074.1	lcl|NZ_CP034074.1_prot_WP_023246259.1_415	Chromosome	none	441094	442023	fig|216597.6.peg.4583|SL1344_4117|VBISalEnt88447_4583| Homoserine O-succinyltransferase (EC 2.3.1.46) [Salmonella enterica subsp. enterica serovar Typhimurium str. SL1344 | 216597.6]
Salmonella_enterica	001842	GCF_004135835.1_ASM413583v1	NZ_CP026713.1	lcl|NZ_CP026713.1_prot_WP_001122767.1_2902	Chromosome	none	3023678	3024607	fig|216597.6.peg.4583|SL1344_4117|VBISalEnt88447_4583| Homoserine O-succinyltransferase (EC 2.3.1.46) [Salmonella enterica subsp. enterica serovar Typhimurium str. SL1344 | 216597.6]
Salmonella_enterica	001842	GCF_004136035.1_ASM413603v1	NZ_CP025248.1	lcl|NZ_CP025248.1_prot_WP_001122767.1_4344	Chromosome	none	4568050	4568979	fig|216597.6.peg.4583|SL1344_4117|VBISalEnt88447_4583| Homoserine O-succinyltransferase (EC 2.3.1.46) [Salmonella enterica subsp. enterica serovar Typhimurium str. SL1344 | 216597.6]
Salmonella_enterica	001842	GCF_004136055.1_ASM413605v1	NZ_CP025230.1	lcl|NZ_CP025230.1_prot_WP_001122767.1_4306	Chromosome	none	4521886	4522815	fig|216597.6.peg.4583|SL1344_4117|VBISalEnt88447_4583| Homoserine O-succinyltransferase (EC 2.3.1.46) [Salmonella enterica subsp. enterica serovar Typhimurium str. SL1344 | 216597.6]
Salmonella_enterica	001842	GCF_004136075.1_ASM413607v1	NZ_CP025232.1	lcl|NZ_CP025232.1_prot_WP_001122767.1_4180	Chromosome	none	4431017	4431946	fig|216597.6.peg.4583|SL1344_4117|VBISalEnt88447_4583| Homoserine O-succinyltransferase (EC 2.3.1.46) [Salmonella enterica subsp. enterica serovar Typhimurium str. SL1344 | 216597.6]
Salmonella_enterica	001842	GCF_004136095.1_ASM413609v1	NZ_CP025234.1	lcl|NZ_CP025234.1_prot_WP_001122767.1_4254	Chromosome	none	4489095	4490024	fig|216597.6.peg.4583|SL1344_4117|VBISalEnt88447_4583| Homoserine O-succinyltransferase (EC 2.3.1.46) [Salmonella enterica subsp. enterica serovar Typhimurium str. SL1344 | 216597.6]
Salmonella_enterica	001842	GCF_004136115.1_ASM413611v1	NZ_CP025243.1	lcl|NZ_CP025243.1_prot_WP_001122767.1_4394	Chromosome	none	4587217	4588146	fig|216597.6.peg.4583|SL1344_4117|VBISalEnt88447_4583| Homoserine O-succinyltransferase (EC 2.3.1.46) [Salmonella enterica subsp. enterica serovar Typhimurium str. SL1344 | 216597.6]
Salmonella_enterica	001842	GCF_004136135.1_ASM413613v1	NZ_CP025237.1	lcl|NZ_CP025237.1_prot_WP_001122767.1_4208	Chromosome	none	4454395	4455324	fig|216597.6.peg.4583|SL1344_4117|VBISalEnt88447_4583| Homoserine O-succinyltransferase (EC 2.3.1.46) [Salmonella enterica subsp. enterica serovar Typhimurium str. SL1344 | 216597.6]
Salmonella_enterica	001842	GCF_004136155.1_ASM413615v1	NZ_CP025241.1	lcl|NZ_CP025241.1_prot_WP_001122767.1_4285	Chromosome	none	4518124	4519053	fig|216597.6.peg.4583|SL1344_4117|VBISalEnt88447_4583| Homoserine O-succinyltransferase (EC 2.3.1.46) [Salmonella enterica subsp. enterica serovar Typhimurium str. SL1344 | 216597.6]
Salmonella_enterica	001842	GCF_004136175.1_ASM413617v1	NZ_CP025246.1	lcl|NZ_CP025246.1_prot_WP_001122767.1_4263	Chromosome	none	4493957	4494886	fig|216597.6.peg.4583|SL1344_4117|VBISalEnt88447_4583| Homoserine O-succinyltransferase (EC 2.3.1.46) [Salmonella enterica subsp. enterica serovar Typhimurium str. SL1344 | 216597.6]
Salmonella_enterica	001842	GCF_004136335.1_ASM413633v1	NZ_CP030936.1	lcl|NZ_CP030936.1_prot_WP_001122765.1_2393	Chromosome	none	2528553	2529482	fig|216597.6.peg.4583|SL1344_4117|VBISalEnt88447_4583| Homoserine O-succinyltransferase (EC 2.3.1.46) [Salmonella enterica subsp. enterica serovar Typhimurium str. SL1344 | 216597.6]
Salmonella_enterica	001842	GCF_004194605.3_ASM419460v3	NZ_CP036165.1	lcl|NZ_CP036165.1_prot_WP_001122767.1_4261	Chromosome	none	4535586	4536515	fig|216597.6.peg.4583|SL1344_4117|VBISalEnt88447_4583| Homoserine O-succinyltransferase (EC 2.3.1.46) [Salmonella enterica subsp. enterica serovar Typhimurium str. SL1344 | 216597.6]
Salmonella_enterica	001842	GCF_004194615.2_ASM419461v2	NZ_CP036167.1	lcl|NZ_CP036167.1_prot_WP_001122767.1_4338	Chromosome	none	4616711	4617640	fig|216597.6.peg.4583|SL1344_4117|VBISalEnt88447_4583| Homoserine O-succinyltransferase (EC 2.3.1.46) [Salmonella enterica subsp. enterica serovar Typhimurium str. SL1344 | 216597.6]
Salmonella_enterica	001842	GCF_004194625.2_ASM419462v2	NZ_CP036168.1	lcl|NZ_CP036168.1_prot_WP_001122767.1_4368	Chromosome	none	4613363	4614292	fig|216597.6.peg.4583|SL1344_4117|VBISalEnt88447_4583| Homoserine O-succinyltransferase (EC 2.3.1.46) [Salmonella enterica subsp. enterica serovar Typhimurium str. SL1344 | 216597.6]
Salmonella_enterica	001842	GCF_004194635.3_ASM419463v5	NZ_CP036166.1	lcl|NZ_CP036166.1_prot_WP_001122764.1_4197	Chromosome	none	4489045	4489974	fig|216597.6.peg.4583|SL1344_4117|VBISalEnt88447_4583| Homoserine O-succinyltransferase (EC 2.3.1.46) [Salmonella enterica subsp. enterica serovar Typhimurium str. SL1344 | 216597.6]
Salmonella_enterica	001842	GCF_004224885.1_ASM422488v2	NZ_CP041208.1	lcl|NZ_CP041208.1_prot_WP_001122767.1_4173	Chromosome	none	4419622	4420551	fig|216597.6.peg.4583|SL1344_4117|VBISalEnt88447_4583| Homoserine O-succinyltransferase (EC 2.3.1.46) [Salmonella enterica subsp. enterica serovar Typhimurium str. SL1344 | 216597.6]
Salmonella_enterica	001842	GCF_004328765.1_ASM432876v1	NZ_CP025280.1	lcl|NZ_CP025280.1_prot_WP_001122767.1_4070	Chromosome	none	4322985	4323914	fig|216597.6.peg.4583|SL1344_4117|VBISalEnt88447_4583| Homoserine O-succinyltransferase (EC 2.3.1.46) [Salmonella enterica subsp. enterica serovar Typhimurium str. SL1344 | 216597.6]
Salmonella_enterica	001842	GCF_004328785.1_ASM432878v1	NZ_CP025278.1	lcl|NZ_CP025278.1_prot_WP_001122767.1_4499	Chromosome	none	4645741	4646670	fig|216597.6.peg.4583|SL1344_4117|VBISalEnt88447_4583| Homoserine O-succinyltransferase (EC 2.3.1.46) [Salmonella enterica subsp. enterica serovar Typhimurium str. SL1344 | 216597.6]
Salmonella_enterica	001842	GCF_004328805.1_ASM432880v1	NZ_CP025273.1	lcl|NZ_CP025273.1_prot_WP_001122767.1_4350	Chromosome	none	4557577	4558506	fig|216597.6.peg.4583|SL1344_4117|VBISalEnt88447_4583| Homoserine O-succinyltransferase (EC 2.3.1.46) [Salmonella enterica subsp. enterica serovar Typhimurium str. SL1344 | 216597.6]
Salmonella_enterica	001842	GCF_004328825.1_ASM432882v1	NZ_CP025276.1	lcl|NZ_CP025276.1_prot_WP_001122767.1_4046	Chromosome	none	4296308	4297237	fig|216597.6.peg.4583|SL1344_4117|VBISalEnt88447_4583| Homoserine O-succinyltransferase (EC 2.3.1.46) [Salmonella enterica subsp. enterica serovar Typhimurium str. SL1344 | 216597.6]
Salmonella_enterica	001842	GCF_004354225.1_ASM435422v1	NZ_CP037891.1	lcl|NZ_CP037891.1_prot_WP_001122767.1_261	Chromosome	none	304018	304947	fig|216597.6.peg.4583|SL1344_4117|VBISalEnt88447_4583| Homoserine O-succinyltransferase (EC 2.3.1.46) [Salmonella enterica subsp. enterica serovar Typhimurium str. SL1344 | 216597.6]
Salmonella_enterica	001842	GCF_004354245.1_ASM435424v1	NZ_CP037892.1	lcl|NZ_CP037892.1_prot_WP_001122767.1_4234	Chromosome	none	4519203	4520132	fig|216597.6.peg.4583|SL1344_4117|VBISalEnt88447_4583| Homoserine O-succinyltransferase (EC 2.3.1.46) [Salmonella enterica subsp. enterica serovar Typhimurium str. SL1344 | 216597.6]
Salmonella_enterica	001842	GCF_004354285.1_ASM435428v1	NZ_CP037894.1	lcl|NZ_CP037894.1_prot_WP_001122767.1_4239	Chromosome	none	4520739	4521668	fig|216597.6.peg.4583|SL1344_4117|VBISalEnt88447_4583| Homoserine O-succinyltransferase (EC 2.3.1.46) [Salmonella enterica subsp. enterica serovar Typhimurium str. SL1344 | 216597.6]
Salmonella_enterica	001842	GCF_004358925.1_ASM435892v1	NZ_CP037960.1	lcl|NZ_CP037960.1_prot_WP_001122767.1_3991	Chromosome	none	4299479	4300408	fig|216597.6.peg.4583|SL1344_4117|VBISalEnt88447_4583| Homoserine O-succinyltransferase (EC 2.3.1.46) [Salmonella enterica subsp. enterica serovar Typhimurium str. SL1344 | 216597.6]
Salmonella_enterica	001842	GCF_004564195.1_ASM456419v1	NZ_CP020101.1	lcl|NZ_CP020101.1_prot_WP_001122767.1_4092	Chromosome	none	4325688	4326617	fig|216597.6.peg.4583|SL1344_4117|VBISalEnt88447_4583| Homoserine O-succinyltransferase (EC 2.3.1.46) [Salmonella enterica subsp. enterica serovar Typhimurium str. SL1344 | 216597.6]
Salmonella_enterica	001842	GCF_004768565.1_ASM476856v1	NZ_CP038591.1	lcl|NZ_CP038591.1_prot_WP_001122764.1_4088	Chromosome	none	4362416	4363345	fig|216597.6.peg.4583|SL1344_4117|VBISalEnt88447_4583| Homoserine O-succinyltransferase (EC 2.3.1.46) [Salmonella enterica subsp. enterica serovar Typhimurium str. SL1344 | 216597.6]
Salmonella_enterica	001842	GCF_004768585.1_ASM476858v1	NZ_CP038593.1	lcl|NZ_CP038593.1_prot_WP_001122764.1_4088	Chromosome	none	4362455	4363384	fig|216597.6.peg.4583|SL1344_4117|VBISalEnt88447_4583| Homoserine O-succinyltransferase (EC 2.3.1.46) [Salmonella enterica subsp. enterica serovar Typhimurium str. SL1344 | 216597.6]
Salmonella_enterica	001842	GCF_004768605.1_ASM476860v1	NZ_CP038601.1	lcl|NZ_CP038601.1_prot_WP_001122764.1_4096	Chromosome	none	4383415	4384344	fig|216597.6.peg.4583|SL1344_4117|VBISalEnt88447_4583| Homoserine O-succinyltransferase (EC 2.3.1.46) [Salmonella enterica subsp. enterica serovar Typhimurium str. SL1344 | 216597.6]
Salmonella_enterica	001842	GCF_004768625.1_ASM476862v1	NZ_CP038604.1	lcl|NZ_CP038604.1_prot_WP_001122767.1_4362	Chromosome	none	4565613	4566542	fig|216597.6.peg.4583|SL1344_4117|VBISalEnt88447_4583| Homoserine O-succinyltransferase (EC 2.3.1.46) [Salmonella enterica subsp. enterica serovar Typhimurium str. SL1344 | 216597.6]
Salmonella_enterica	001842	GCF_004768645.1_ASM476864v1	NZ_CP038595.1	lcl|NZ_CP038595.1_prot_WP_001122767.1_3899	Chromosome	none	4188862	4189791	fig|216597.6.peg.4583|SL1344_4117|VBISalEnt88447_4583| Homoserine O-succinyltransferase (EC 2.3.1.46) [Salmonella enterica subsp. enterica serovar Typhimurium str. SL1344 | 216597.6]
Salmonella_enterica	001842	GCF_004768665.1_ASM476866v1	NZ_CP038608.1	lcl|NZ_CP038608.1_prot_WP_001122767.1_4363	Chromosome	none	4565181	4566110	fig|216597.6.peg.4583|SL1344_4117|VBISalEnt88447_4583| Homoserine O-succinyltransferase (EC 2.3.1.46) [Salmonella enterica subsp. enterica serovar Typhimurium str. SL1344 | 216597.6]
Salmonella_enterica	001842	GCF_004792435.1_ASM479243v1	NZ_CP038847.1	lcl|NZ_CP038847.1_prot_WP_001122767.1_4161	Chromosome	none	4398769	4399698	fig|216597.6.peg.4583|SL1344_4117|VBISalEnt88447_4583| Homoserine O-succinyltransferase (EC 2.3.1.46) [Salmonella enterica subsp. enterica serovar Typhimurium str. SL1344 | 216597.6]
Salmonella_enterica	001842	GCF_004792455.1_ASM479245v1	NZ_CP038849.1	lcl|NZ_CP038849.1_prot_WP_001122767.1_4201	Chromosome	none	4433083	4434012	fig|216597.6.peg.4583|SL1344_4117|VBISalEnt88447_4583| Homoserine O-succinyltransferase (EC 2.3.1.46) [Salmonella enterica subsp. enterica serovar Typhimurium str. SL1344 | 216597.6]
Salmonella_enterica	001842	GCF_004798745.1_ASM479874v1	NZ_CP039277.1	lcl|NZ_CP039277.1_prot_WP_001122763.1_4013	Chromosome	none	4306777	4307706	fig|216597.6.peg.4583|SL1344_4117|VBISalEnt88447_4583| Homoserine O-succinyltransferase (EC 2.3.1.46) [Salmonella enterica subsp. enterica serovar Typhimurium str. SL1344 | 216597.6]
Salmonella_enterica	001842	GCF_004798765.1_ASM479876v1	NZ_CP039279.1	lcl|NZ_CP039279.1_prot_WP_001122767.1_4362	Chromosome	none	4565495	4566424	fig|216597.6.peg.4583|SL1344_4117|VBISalEnt88447_4583| Homoserine O-succinyltransferase (EC 2.3.1.46) [Salmonella enterica subsp. enterica serovar Typhimurium str. SL1344 | 216597.6]
Salmonella_enterica	001842	GCF_004798785.1_ASM479878v1	NZ_CP039270.1	lcl|NZ_CP039270.1_prot_WP_001122764.1_4315	Chromosome	none	4553773	4554702	fig|216597.6.peg.4583|SL1344_4117|VBISalEnt88447_4583| Homoserine O-succinyltransferase (EC 2.3.1.46) [Salmonella enterica subsp. enterica serovar Typhimurium str. SL1344 | 216597.6]
Salmonella_enterica	001842	GCF_004847005.1_ASM484700v1	NZ_CP039463.1	lcl|NZ_CP039463.1_prot_WP_001122767.1_4105	Chromosome	none	4375202	4376131	fig|216597.6.peg.4583|SL1344_4117|VBISalEnt88447_4583| Homoserine O-succinyltransferase (EC 2.3.1.46) [Salmonella enterica subsp. enterica serovar Typhimurium str. SL1344 | 216597.6]
Salmonella_enterica	001842	GCF_004847145.1_ASM484714v1	NZ_CP039465.1	lcl|NZ_CP039465.1_prot_WP_001122767.1_4105	Chromosome	none	4375187	4376116	fig|216597.6.peg.4583|SL1344_4117|VBISalEnt88447_4583| Homoserine O-succinyltransferase (EC 2.3.1.46) [Salmonella enterica subsp. enterica serovar Typhimurium str. SL1344 | 216597.6]
Salmonella_enterica	001842	GCF_004847345.1_ASM484734v1	NZ_CP039482.1	lcl|NZ_CP039482.1_prot_WP_001122767.1_4107	Chromosome	none	4375204	4376133	fig|216597.6.peg.4583|SL1344_4117|VBISalEnt88447_4583| Homoserine O-succinyltransferase (EC 2.3.1.46) [Salmonella enterica subsp. enterica serovar Typhimurium str. SL1344 | 216597.6]
Salmonella_enterica	001842	GCF_004847505.1_ASM484750v1	NZ_CP039467.1	lcl|NZ_CP039467.1_prot_WP_001122767.1_4105	Chromosome	none	4375188	4376117	fig|216597.6.peg.4583|SL1344_4117|VBISalEnt88447_4583| Homoserine O-succinyltransferase (EC 2.3.1.46) [Salmonella enterica subsp. enterica serovar Typhimurium str. SL1344 | 216597.6]
Salmonella_enterica	001842	GCF_004847525.1_ASM484752v1	NZ_CP039469.1	lcl|NZ_CP039469.1_prot_WP_001122767.1_4105	Chromosome	none	4375192	4376121	fig|216597.6.peg.4583|SL1344_4117|VBISalEnt88447_4583| Homoserine O-succinyltransferase (EC 2.3.1.46) [Salmonella enterica subsp. enterica serovar Typhimurium str. SL1344 | 216597.6]
Salmonella_enterica	001842	GCF_004847545.1_ASM484754v1	NZ_CP039471.1	lcl|NZ_CP039471.1_prot_WP_001122767.1_4105	Chromosome	none	4375199	4376128	fig|216597.6.peg.4583|SL1344_4117|VBISalEnt88447_4583| Homoserine O-succinyltransferase (EC 2.3.1.46) [Salmonella enterica subsp. enterica serovar Typhimurium str. SL1344 | 216597.6]
Salmonella_enterica	001842	GCF_004847565.1_ASM484756v1	NZ_CP039486.1	lcl|NZ_CP039486.1_prot_WP_001122767.1_4104	Chromosome	none	4375202	4376131	fig|216597.6.peg.4583|SL1344_4117|VBISalEnt88447_4583| Homoserine O-succinyltransferase (EC 2.3.1.46) [Salmonella enterica subsp. enterica serovar Typhimurium str. SL1344 | 216597.6]
Salmonella_enterica	001842	GCF_004847585.1_ASM484758v1	NZ_CP039484.1	lcl|NZ_CP039484.1_prot_WP_001122767.1_4104	Chromosome	none	4375198	4376127	fig|216597.6.peg.4583|SL1344_4117|VBISalEnt88447_4583| Homoserine O-succinyltransferase (EC 2.3.1.46) [Salmonella enterica subsp. enterica serovar Typhimurium str. SL1344 | 216597.6]
Salmonella_enterica	001842	GCF_004847605.1_ASM484760v1	NZ_CP039473.1	lcl|NZ_CP039473.1_prot_WP_001122767.1_4105	Chromosome	none	4375201	4376130	fig|216597.6.peg.4583|SL1344_4117|VBISalEnt88447_4583| Homoserine O-succinyltransferase (EC 2.3.1.46) [Salmonella enterica subsp. enterica serovar Typhimurium str. SL1344 | 216597.6]
Salmonella_enterica	001842	GCF_004847625.1_ASM484762v1	NZ_CP039476.1	lcl|NZ_CP039476.1_prot_WP_001122767.1_4105	Chromosome	none	4375204	4376133	fig|216597.6.peg.4583|SL1344_4117|VBISalEnt88447_4583| Homoserine O-succinyltransferase (EC 2.3.1.46) [Salmonella enterica subsp. enterica serovar Typhimurium str. SL1344 | 216597.6]
Salmonella_enterica	001842	GCF_004847745.1_ASM484774v1	NZ_CP039477.1	lcl|NZ_CP039477.1_prot_WP_001122767.1_4106	Chromosome	none	4375212	4376141	fig|216597.6.peg.4583|SL1344_4117|VBISalEnt88447_4583| Homoserine O-succinyltransferase (EC 2.3.1.46) [Salmonella enterica subsp. enterica serovar Typhimurium str. SL1344 | 216597.6]
Salmonella_enterica	001842	GCF_004847885.1_ASM484788v1	NZ_CP039478.1	lcl|NZ_CP039478.1_prot_WP_001122767.1_4105	Chromosome	none	4375195	4376124	fig|216597.6.peg.4583|SL1344_4117|VBISalEnt88447_4583| Homoserine O-succinyltransferase (EC 2.3.1.46) [Salmonella enterica subsp. enterica serovar Typhimurium str. SL1344 | 216597.6]
Salmonella_enterica	001842	GCF_004848145.1_ASM484814v1	NZ_CP039480.1	lcl|NZ_CP039480.1_prot_WP_001122767.1_4105	Chromosome	none	4375189	4376118	fig|216597.6.peg.4583|SL1344_4117|VBISalEnt88447_4583| Homoserine O-succinyltransferase (EC 2.3.1.46) [Salmonella enterica subsp. enterica serovar Typhimurium str. SL1344 | 216597.6]
Salmonella_enterica	001842	GCF_004848405.1_ASM484840v1	NZ_CP039487.1	lcl|NZ_CP039487.1_prot_WP_001122767.1_4105	Chromosome	none	4375203	4376132	fig|216597.6.peg.4583|SL1344_4117|VBISalEnt88447_4583| Homoserine O-succinyltransferase (EC 2.3.1.46) [Salmonella enterica subsp. enterica serovar Typhimurium str. SL1344 | 216597.6]
Salmonella_enterica	001842	GCF_004848545.1_ASM484854v1	NZ_CP039491.1	lcl|NZ_CP039491.1_prot_WP_001122767.1_4105	Chromosome	none	4375201	4376130	fig|216597.6.peg.4583|SL1344_4117|VBISalEnt88447_4583| Homoserine O-succinyltransferase (EC 2.3.1.46) [Salmonella enterica subsp. enterica serovar Typhimurium str. SL1344 | 216597.6]
Salmonella_enterica	001842	GCF_004848685.1_ASM484868v1	NZ_CP039489.1	lcl|NZ_CP039489.1_prot_WP_001122767.1_4105	Chromosome	none	4375202	4376131	fig|216597.6.peg.4583|SL1344_4117|VBISalEnt88447_4583| Homoserine O-succinyltransferase (EC 2.3.1.46) [Salmonella enterica subsp. enterica serovar Typhimurium str. SL1344 | 216597.6]
Salmonella_enterica	001842	GCF_004848885.1_ASM484888v1	NZ_CP039493.1	lcl|NZ_CP039493.1_prot_WP_001122767.1_4106	Chromosome	none	4375145	4376074	fig|216597.6.peg.4583|SL1344_4117|VBISalEnt88447_4583| Homoserine O-succinyltransferase (EC 2.3.1.46) [Salmonella enterica subsp. enterica serovar Typhimurium str. SL1344 | 216597.6]
Salmonella_enterica	001842	GCF_004919145.1_ASM491914v1	NZ_CP039561.1	lcl|NZ_CP039561.1_prot_WP_001122767.1_4229	Chromosome	none	4438410	4439339	fig|216597.6.peg.4583|SL1344_4117|VBISalEnt88447_4583| Homoserine O-succinyltransferase (EC 2.3.1.46) [Salmonella enterica subsp. enterica serovar Typhimurium str. SL1344 | 216597.6]
Salmonella_enterica	001842	GCF_004919165.1_ASM491916v1	NZ_CP039558.1	lcl|NZ_CP039558.1_prot_WP_001122767.1_4089	Chromosome	none	4327342	4328271	fig|216597.6.peg.4583|SL1344_4117|VBISalEnt88447_4583| Homoserine O-succinyltransferase (EC 2.3.1.46) [Salmonella enterica subsp. enterica serovar Typhimurium str. SL1344 | 216597.6]
Salmonella_enterica	001842	GCF_004919185.1_ASM491918v1	NZ_CP039565.1	lcl|NZ_CP039565.1_prot_WP_001122767.1_4132	Chromosome	none	4358978	4359907	fig|216597.6.peg.4583|SL1344_4117|VBISalEnt88447_4583| Homoserine O-succinyltransferase (EC 2.3.1.46) [Salmonella enterica subsp. enterica serovar Typhimurium str. SL1344 | 216597.6]
Salmonella_enterica	001842	GCF_004919205.1_ASM491920v1	NZ_CP039564.1	lcl|NZ_CP039564.1_prot_WP_001122767.1_4194	Chromosome	none	4418300	4419229	fig|216597.6.peg.4583|SL1344_4117|VBISalEnt88447_4583| Homoserine O-succinyltransferase (EC 2.3.1.46) [Salmonella enterica subsp. enterica serovar Typhimurium str. SL1344 | 216597.6]
Salmonella_enterica	001842	GCF_004919225.1_ASM491922v1	NZ_CP039572.1	lcl|NZ_CP039572.1_prot_WP_001122767.1_4228	Chromosome	none	4443004	4443933	fig|216597.6.peg.4583|SL1344_4117|VBISalEnt88447_4583| Homoserine O-succinyltransferase (EC 2.3.1.46) [Salmonella enterica subsp. enterica serovar Typhimurium str. SL1344 | 216597.6]
Salmonella_enterica	001842	GCF_004919265.1_ASM491926v1	NZ_CP039585.1	lcl|NZ_CP039585.1_prot_WP_001122767.1_4134	Chromosome	none	4358269	4359198	fig|216597.6.peg.4583|SL1344_4117|VBISalEnt88447_4583| Homoserine O-succinyltransferase (EC 2.3.1.46) [Salmonella enterica subsp. enterica serovar Typhimurium str. SL1344 | 216597.6]
Salmonella_enterica	001842	GCF_004919285.1_ASM491928v1	NZ_CP039567.1	lcl|NZ_CP039567.1_prot_WP_001122767.1_4133	Chromosome	none	4359282	4360211	fig|216597.6.peg.4583|SL1344_4117|VBISalEnt88447_4583| Homoserine O-succinyltransferase (EC 2.3.1.46) [Salmonella enterica subsp. enterica serovar Typhimurium str. SL1344 | 216597.6]
Salmonella_enterica	001842	GCF_004919305.1_ASM491930v1	NZ_CP039569.1	lcl|NZ_CP039569.1_prot_WP_001122767.1_4260	Chromosome	none	4472707	4473636	fig|216597.6.peg.4583|SL1344_4117|VBISalEnt88447_4583| Homoserine O-succinyltransferase (EC 2.3.1.46) [Salmonella enterica subsp. enterica serovar Typhimurium str. SL1344 | 216597.6]
Salmonella_enterica	001842	GCF_004919325.1_ASM491932v1	NZ_CP039579.1	lcl|NZ_CP039579.1_prot_WP_001122767.1_4256	Chromosome	none	4446946	4447875	fig|216597.6.peg.4583|SL1344_4117|VBISalEnt88447_4583| Homoserine O-succinyltransferase (EC 2.3.1.46) [Salmonella enterica subsp. enterica serovar Typhimurium str. SL1344 | 216597.6]
Salmonella_enterica	001842	GCF_004919345.1_ASM491934v1	NZ_CP039582.1	lcl|NZ_CP039582.1_prot_WP_001122767.1_4279	Chromosome	none	4477582	4478511	fig|216597.6.peg.4583|SL1344_4117|VBISalEnt88447_4583| Homoserine O-succinyltransferase (EC 2.3.1.46) [Salmonella enterica subsp. enterica serovar Typhimurium str. SL1344 | 216597.6]
Salmonella_enterica	001842	GCF_004919365.1_ASM491936v1	NZ_CP039591.1	lcl|NZ_CP039591.1_prot_WP_001122767.1_4288	Chromosome	none	4486825	4487754	fig|216597.6.peg.4583|SL1344_4117|VBISalEnt88447_4583| Homoserine O-succinyltransferase (EC 2.3.1.46) [Salmonella enterica subsp. enterica serovar Typhimurium str. SL1344 | 216597.6]
Salmonella_enterica	001842	GCF_004919385.1_ASM491938v1	NZ_CP039593.1	lcl|NZ_CP039593.1_prot_WP_001122767.1_4182	Chromosome	none	4402200	4403129	fig|216597.6.peg.4583|SL1344_4117|VBISalEnt88447_4583| Homoserine O-succinyltransferase (EC 2.3.1.46) [Salmonella enterica subsp. enterica serovar Typhimurium str. SL1344 | 216597.6]
Salmonella_enterica	001842	GCF_004919405.1_ASM491940v1	NZ_CP039595.1	lcl|NZ_CP039595.1_prot_WP_001122767.1_4175	Chromosome	none	4400428	4401357	fig|216597.6.peg.4583|SL1344_4117|VBISalEnt88447_4583| Homoserine O-succinyltransferase (EC 2.3.1.46) [Salmonella enterica subsp. enterica serovar Typhimurium str. SL1344 | 216597.6]
Salmonella_enterica	001842	GCF_004919425.1_ASM491942v1	NZ_CP039599.1	lcl|NZ_CP039599.1_prot_WP_001122767.1_4149	Chromosome	none	4379569	4380498	fig|216597.6.peg.4583|SL1344_4117|VBISalEnt88447_4583| Homoserine O-succinyltransferase (EC 2.3.1.46) [Salmonella enterica subsp. enterica serovar Typhimurium str. SL1344 | 216597.6]
Salmonella_enterica	001842	GCF_004919445.1_ASM491944v1	NZ_CP039603.1	lcl|NZ_CP039603.1_prot_WP_001122767.1_4108	Chromosome	none	4363022	4363951	fig|216597.6.peg.4583|SL1344_4117|VBISalEnt88447_4583| Homoserine O-succinyltransferase (EC 2.3.1.46) [Salmonella enterica subsp. enterica serovar Typhimurium str. SL1344 | 216597.6]
Salmonella_enterica	001842	GCF_004919465.1_ASM491946v1	NZ_CP039607.1	lcl|NZ_CP039607.1_prot_WP_001122767.1_4196	Chromosome	none	4421488	4422417	fig|216597.6.peg.4583|SL1344_4117|VBISalEnt88447_4583| Homoserine O-succinyltransferase (EC 2.3.1.46) [Salmonella enterica subsp. enterica serovar Typhimurium str. SL1344 | 216597.6]
Salmonella_enterica	001842	GCF_004923395.1_ASM492339v1	NZ_CP039503.1	lcl|NZ_CP039503.1_prot_WP_001122767.1_4289	Chromosome	none	4538489	4539418	fig|216597.6.peg.4583|SL1344_4117|VBISalEnt88447_4583| Homoserine O-succinyltransferase (EC 2.3.1.46) [Salmonella enterica subsp. enterica serovar Typhimurium str. SL1344 | 216597.6]
Salmonella_enterica	001842	GCF_004923415.2_ASM492341v2	NZ_CP039509.1	lcl|NZ_CP039509.1_prot_WP_001122767.1_4289	Chromosome	none	4538489	4539418	fig|216597.6.peg.4583|SL1344_4117|VBISalEnt88447_4583| Homoserine O-succinyltransferase (EC 2.3.1.46) [Salmonella enterica subsp. enterica serovar Typhimurium str. SL1344 | 216597.6]
Salmonella_enterica	001842	GCF_004941405.1_ASM494140v1	NZ_CP039610.1	lcl|NZ_CP039610.1_prot_WP_001122767.1_4192	Chromosome	none	4417528	4418457	fig|216597.6.peg.4583|SL1344_4117|VBISalEnt88447_4583| Homoserine O-succinyltransferase (EC 2.3.1.46) [Salmonella enterica subsp. enterica serovar Typhimurium str. SL1344 | 216597.6]
Salmonella_enterica	001842	GCF_005094845.1_ASM509484v1	NZ_CP039588.1	lcl|NZ_CP039588.1_prot_WP_001122767.1_4227	Chromosome	none	4431870	4432799	fig|216597.6.peg.4583|SL1344_4117|VBISalEnt88447_4583| Homoserine O-succinyltransferase (EC 2.3.1.46) [Salmonella enterica subsp. enterica serovar Typhimurium str. SL1344 | 216597.6]
Salmonella_enterica	001842	GCF_005144925.1_ASM514492v1	NZ_CP039713.1	lcl|NZ_CP039713.1_prot_WP_001122767.1_4134	Chromosome	none	4358908	4359837	fig|216597.6.peg.4583|SL1344_4117|VBISalEnt88447_4583| Homoserine O-succinyltransferase (EC 2.3.1.46) [Salmonella enterica subsp. enterica serovar Typhimurium str. SL1344 | 216597.6]
Salmonella_enterica	001842	GCF_005144945.1_ASM514494v1	NZ_CP039716.1	lcl|NZ_CP039716.1_prot_WP_001122767.1_4092	Chromosome	none	4332986	4333915	fig|216597.6.peg.4583|SL1344_4117|VBISalEnt88447_4583| Homoserine O-succinyltransferase (EC 2.3.1.46) [Salmonella enterica subsp. enterica serovar Typhimurium str. SL1344 | 216597.6]
Salmonella_enterica	001842	GCF_005144985.1_ASM514498v1	NZ_CP039719.1	lcl|NZ_CP039719.1_prot_WP_001122767.1_4225	Chromosome	none	4439072	4440001	fig|216597.6.peg.4583|SL1344_4117|VBISalEnt88447_4583| Homoserine O-succinyltransferase (EC 2.3.1.46) [Salmonella enterica subsp. enterica serovar Typhimurium str. SL1344 | 216597.6]
Salmonella_enterica	001842	GCF_005160365.1_ASM516036v1	NZ_CP039854.1	lcl|NZ_CP039854.1_prot_WP_001122767.1_4109	Chromosome	none	4360085	4361014	fig|216597.6.peg.4583|SL1344_4117|VBISalEnt88447_4583| Homoserine O-succinyltransferase (EC 2.3.1.46) [Salmonella enterica subsp. enterica serovar Typhimurium str. SL1344 | 216597.6]
Salmonella_enterica	001842	GCF_005160385.1_ASM516038v1	NZ_CP039856.1	lcl|NZ_CP039856.1_prot_WP_001122767.1_4261	Chromosome	none	4483111	4484040	fig|216597.6.peg.4583|SL1344_4117|VBISalEnt88447_4583| Homoserine O-succinyltransferase (EC 2.3.1.46) [Salmonella enterica subsp. enterica serovar Typhimurium str. SL1344 | 216597.6]
Salmonella_enterica	001842	GCF_005160405.1_ASM516040v1	NZ_CP039860.1	lcl|NZ_CP039860.1_prot_WP_001122767.1_4194	Chromosome	none	4419298	4420227	fig|216597.6.peg.4583|SL1344_4117|VBISalEnt88447_4583| Homoserine O-succinyltransferase (EC 2.3.1.46) [Salmonella enterica subsp. enterica serovar Typhimurium str. SL1344 | 216597.6]
Salmonella_enterica	001842	GCF_005166225.1_ASM516622v1	NZ_CP029029.1	lcl|NZ_CP029029.1_prot_WP_001122763.1_4016	Chromosome	none	4273720	4274649	fig|216597.6.peg.4583|SL1344_4117|VBISalEnt88447_4583| Homoserine O-succinyltransferase (EC 2.3.1.46) [Salmonella enterica subsp. enterica serovar Typhimurium str. SL1344 | 216597.6]
Salmonella_enterica	001842	GCF_005221485.1_ASM522148v1	NZ_CP028131.1	lcl|NZ_CP028131.1_prot_WP_001122767.1_4090	Chromosome	none	4349553	4350482	fig|216597.6.peg.4583|SL1344_4117|VBISalEnt88447_4583| Homoserine O-succinyltransferase (EC 2.3.1.46) [Salmonella enterica subsp. enterica serovar Typhimurium str. SL1344 | 216597.6]
Salmonella_enterica	001842	GCF_005222465.1_ASM522246v1	NZ_CP028900.1	lcl|NZ_CP028900.1_prot_WP_023232405.1_4223	Chromosome	none	4496314	4497243	fig|216597.6.peg.4583|SL1344_4117|VBISalEnt88447_4583| Homoserine O-succinyltransferase (EC 2.3.1.46) [Salmonella enterica subsp. enterica serovar Typhimurium str. SL1344 | 216597.6]
Salmonella_enterica	001842	GCF_005457265.1_ASM545726v2	NZ_CP040701.1	lcl|NZ_CP040701.1_prot_WP_001122764.1_4421	Chromosome	none	4642883	4643812	fig|216597.6.peg.4583|SL1344_4117|VBISalEnt88447_4583| Homoserine O-succinyltransferase (EC 2.3.1.46) [Salmonella enterica subsp. enterica serovar Typhimurium str. SL1344 | 216597.6]
Salmonella_enterica	001842	GCF_005537135.1_ASM553713v1	NZ_CP040318.1	lcl|NZ_CP040318.1_prot_WP_001122767.1_4234	Chromosome	none	4451581	4452510	fig|216597.6.peg.4583|SL1344_4117|VBISalEnt88447_4583| Homoserine O-succinyltransferase (EC 2.3.1.46) [Salmonella enterica subsp. enterica serovar Typhimurium str. SL1344 | 216597.6]
Salmonella_enterica	001842	GCF_005537375.1_ASM553737v1	NZ_CP040321.1	lcl|NZ_CP040321.1_prot_WP_001122767.1_4262	Chromosome	none	4467273	4468202	fig|216597.6.peg.4583|SL1344_4117|VBISalEnt88447_4583| Homoserine O-succinyltransferase (EC 2.3.1.46) [Salmonella enterica subsp. enterica serovar Typhimurium str. SL1344 | 216597.6]
Salmonella_enterica	001842	GCF_005576575.1_ASM557657v1	NZ_CP040379.1	lcl|NZ_CP040379.1_prot_WP_001122761.1_4041	Chromosome	none	4274662	4275591	fig|216597.6.peg.4583|SL1344_4117|VBISalEnt88447_4583| Homoserine O-succinyltransferase (EC 2.3.1.46) [Salmonella enterica subsp. enterica serovar Typhimurium str. SL1344 | 216597.6]
Salmonella_enterica	001842	GCF_005576595.1_ASM557659v1	NZ_CP040380.1	lcl|NZ_CP040380.1_prot_WP_001122761.1_4034	Chromosome	none	4270326	4271255	fig|216597.6.peg.4583|SL1344_4117|VBISalEnt88447_4583| Homoserine O-succinyltransferase (EC 2.3.1.46) [Salmonella enterica subsp. enterica serovar Typhimurium str. SL1344 | 216597.6]
Salmonella_enterica	001842	GCF_005844025.1_ASM584402v1	NZ_CP040458.1	lcl|NZ_CP040458.1_prot_WP_001122767.1_4429	Chromosome	none	4626365	4627294	fig|216597.6.peg.4583|SL1344_4117|VBISalEnt88447_4583| Homoserine O-succinyltransferase (EC 2.3.1.46) [Salmonella enterica subsp. enterica serovar Typhimurium str. SL1344 | 216597.6]
Salmonella_enterica	001842	GCF_005885835.1_ASM588583v1	NZ_CP040575.1	lcl|NZ_CP040575.1_prot_WP_001122765.1_4253	Chromosome	none	4423692	4424621	fig|216597.6.peg.4583|SL1344_4117|VBISalEnt88447_4583| Homoserine O-succinyltransferase (EC 2.3.1.46) [Salmonella enterica subsp. enterica serovar Typhimurium str. SL1344 | 216597.6]
Salmonella_enterica	001842	GCF_005885855.1_ASM588585v1	NZ_CP040562.1	lcl|NZ_CP040562.1_prot_WP_001122767.1_4337	Chromosome	none	4545266	4546195	fig|216597.6.peg.4583|SL1344_4117|VBISalEnt88447_4583| Homoserine O-succinyltransferase (EC 2.3.1.46) [Salmonella enterica subsp. enterica serovar Typhimurium str. SL1344 | 216597.6]
Salmonella_enterica	001842	GCF_005885875.1_ASM588587v1	NZ_CP040564.1	lcl|NZ_CP040564.1_prot_WP_001122767.1_4302	Chromosome	none	4527150	4528079	fig|216597.6.peg.4583|SL1344_4117|VBISalEnt88447_4583| Homoserine O-succinyltransferase (EC 2.3.1.46) [Salmonella enterica subsp. enterica serovar Typhimurium str. SL1344 | 216597.6]
Salmonella_enterica	001842	GCF_005885895.1_ASM588589v1	NZ_CP040566.1	lcl|NZ_CP040566.1_prot_WP_001122767.1_4284	Chromosome	none	4501218	4502147	fig|216597.6.peg.4583|SL1344_4117|VBISalEnt88447_4583| Homoserine O-succinyltransferase (EC 2.3.1.46) [Salmonella enterica subsp. enterica serovar Typhimurium str. SL1344 | 216597.6]
Salmonella_enterica	001842	GCF_005885935.1_ASM588593v1	NZ_CP040568.1	lcl|NZ_CP040568.1_prot_WP_001122767.1_4377	Chromosome	none	4565460	4566389	fig|216597.6.peg.4583|SL1344_4117|VBISalEnt88447_4583| Homoserine O-succinyltransferase (EC 2.3.1.46) [Salmonella enterica subsp. enterica serovar Typhimurium str. SL1344 | 216597.6]
Salmonella_enterica	001842	GCF_005889955.1_ASM588995v1	NZ_CP040644.1	lcl|NZ_CP040644.1_prot_WP_001122767.1_4085	Chromosome	none	4326434	4327363	fig|216597.6.peg.4583|SL1344_4117|VBISalEnt88447_4583| Homoserine O-succinyltransferase (EC 2.3.1.46) [Salmonella enterica subsp. enterica serovar Typhimurium str. SL1344 | 216597.6]
Salmonella_enterica	001842	GCF_005889975.1_ASM588997v1	NZ_CP040646.1	lcl|NZ_CP040646.1_prot_WP_001122767.1_4083	Chromosome	none	4325615	4326544	fig|216597.6.peg.4583|SL1344_4117|VBISalEnt88447_4583| Homoserine O-succinyltransferase (EC 2.3.1.46) [Salmonella enterica subsp. enterica serovar Typhimurium str. SL1344 | 216597.6]
Salmonella_enterica	001842	GCF_005890095.1_ASM589009v1	NZ_CP040648.1	lcl|NZ_CP040648.1_prot_WP_001122767.1_4230	Chromosome	none	4449220	4450149	fig|216597.6.peg.4583|SL1344_4117|VBISalEnt88447_4583| Homoserine O-succinyltransferase (EC 2.3.1.46) [Salmonella enterica subsp. enterica serovar Typhimurium str. SL1344 | 216597.6]
Salmonella_enterica	001842	GCF_005890175.1_ASM589017v1	NZ_CP040651.1	lcl|NZ_CP040651.1_prot_WP_001122767.1_4262	Chromosome	none	4470096	4471025	fig|216597.6.peg.4583|SL1344_4117|VBISalEnt88447_4583| Homoserine O-succinyltransferase (EC 2.3.1.46) [Salmonella enterica subsp. enterica serovar Typhimurium str. SL1344 | 216597.6]
Salmonella_enterica	001842	GCF_005930995.1_ASM593099v1	NZ_CP040700.1	lcl|NZ_CP040700.1_prot_WP_001122767.1_4148	Chromosome	none	4416696	4417625	fig|216597.6.peg.4583|SL1344_4117|VBISalEnt88447_4583| Homoserine O-succinyltransferase (EC 2.3.1.46) [Salmonella enterica subsp. enterica serovar Typhimurium str. SL1344 | 216597.6]
Salmonella_enterica	001842	GCF_005954705.1_ASM595470v1	NZ_CP040668.1	lcl|NZ_CP040668.1_prot_WP_001122767.1_4258	Chromosome	none	4447926	4448855	fig|216597.6.peg.4583|SL1344_4117|VBISalEnt88447_4583| Homoserine O-succinyltransferase (EC 2.3.1.46) [Salmonella enterica subsp. enterica serovar Typhimurium str. SL1344 | 216597.6]
Salmonella_enterica	001842	GCF_006088735.1_ASM608873v1	NZ_CP034479.1	lcl|NZ_CP034479.1_prot_WP_001122767.1_4277	Chromosome	none	4513670	4514599	fig|216597.6.peg.4583|SL1344_4117|VBISalEnt88447_4583| Homoserine O-succinyltransferase (EC 2.3.1.46) [Salmonella enterica subsp. enterica serovar Typhimurium str. SL1344 | 216597.6]
Salmonella_enterica	001842	GCF_006165105.1_ASM616510v1	NZ_CP025445.1	lcl|NZ_CP025445.1_prot_WP_001122767.1_4001	Chromosome	none	4285421	4286350	fig|216597.6.peg.4583|SL1344_4117|VBISalEnt88447_4583| Homoserine O-succinyltransferase (EC 2.3.1.46) [Salmonella enterica subsp. enterica serovar Typhimurium str. SL1344 | 216597.6]
Salmonella_enterica	001842	GCF_006165125.1_ASM616512v1	NZ_CP025447.1	lcl|NZ_CP025447.1_prot_WP_001122767.1_4001	Chromosome	none	4284225	4285154	fig|216597.6.peg.4583|SL1344_4117|VBISalEnt88447_4583| Homoserine O-succinyltransferase (EC 2.3.1.46) [Salmonella enterica subsp. enterica serovar Typhimurium str. SL1344 | 216597.6]
Salmonella_enterica	001842	GCF_006165145.1_ASM616514v1	NZ_CP025450.1	lcl|NZ_CP025450.1_prot_WP_001122767.1_4001	Chromosome	none	4285395	4286324	fig|216597.6.peg.4583|SL1344_4117|VBISalEnt88447_4583| Homoserine O-succinyltransferase (EC 2.3.1.46) [Salmonella enterica subsp. enterica serovar Typhimurium str. SL1344 | 216597.6]
Salmonella_enterica	001842	GCF_006165165.1_ASM616516v1	NZ_CP025452.1	lcl|NZ_CP025452.1_prot_WP_001122767.1_4001	Chromosome	none	4285423	4286352	fig|216597.6.peg.4583|SL1344_4117|VBISalEnt88447_4583| Homoserine O-succinyltransferase (EC 2.3.1.46) [Salmonella enterica subsp. enterica serovar Typhimurium str. SL1344 | 216597.6]
Salmonella_enterica	001842	GCF_006165185.1_ASM616518v1	NZ_CP025446.1	lcl|NZ_CP025446.1_prot_WP_001122767.1_4039	Chromosome	none	4316126	4317055	fig|216597.6.peg.4583|SL1344_4117|VBISalEnt88447_4583| Homoserine O-succinyltransferase (EC 2.3.1.46) [Salmonella enterica subsp. enterica serovar Typhimurium str. SL1344 | 216597.6]
Salmonella_enterica	001842	GCF_006165205.1_ASM616520v1	NZ_CP025448.1	lcl|NZ_CP025448.1_prot_WP_001122767.1_4001	Chromosome	none	4284229	4285158	fig|216597.6.peg.4583|SL1344_4117|VBISalEnt88447_4583| Homoserine O-succinyltransferase (EC 2.3.1.46) [Salmonella enterica subsp. enterica serovar Typhimurium str. SL1344 | 216597.6]
Salmonella_enterica	001842	GCF_006165225.1_ASM616522v1	NZ_CP025449.1	lcl|NZ_CP025449.1_prot_WP_001122767.1_4001	Chromosome	none	4285420	4286349	fig|216597.6.peg.4583|SL1344_4117|VBISalEnt88447_4583| Homoserine O-succinyltransferase (EC 2.3.1.46) [Salmonella enterica subsp. enterica serovar Typhimurium str. SL1344 | 216597.6]
Salmonella_enterica	001842	GCF_006165245.1_ASM616524v1	NZ_CP025451.1	lcl|NZ_CP025451.1_prot_WP_001122767.1_4001	Chromosome	none	4285423	4286352	fig|216597.6.peg.4583|SL1344_4117|VBISalEnt88447_4583| Homoserine O-succinyltransferase (EC 2.3.1.46) [Salmonella enterica subsp. enterica serovar Typhimurium str. SL1344 | 216597.6]
Salmonella_enterica	001842	GCF_006165265.1_ASM616526v1	NZ_CP025453.1	lcl|NZ_CP025453.1_prot_WP_001122767.1_3540	Chromosome	none	3740535	3741464	fig|216597.6.peg.4583|SL1344_4117|VBISalEnt88447_4583| Homoserine O-succinyltransferase (EC 2.3.1.46) [Salmonella enterica subsp. enterica serovar Typhimurium str. SL1344 | 216597.6]
Salmonella_enterica	001842	GCF_006165285.1_ASM616528v1	NZ_CP025454.1	lcl|NZ_CP025454.1_prot_WP_001122767.1_4002	Chromosome	none	4284225	4285154	fig|216597.6.peg.4583|SL1344_4117|VBISalEnt88447_4583| Homoserine O-succinyltransferase (EC 2.3.1.46) [Salmonella enterica subsp. enterica serovar Typhimurium str. SL1344 | 216597.6]
Salmonella_enterica	001842	GCF_006228345.1_ASM622834v1	NZ_CP039169.1	lcl|NZ_CP039169.1_prot_WP_001122767.1_2867	Chromosome	none	3081419	3082348	fig|216597.6.peg.4583|SL1344_4117|VBISalEnt88447_4583| Homoserine O-succinyltransferase (EC 2.3.1.46) [Salmonella enterica subsp. enterica serovar Typhimurium str. SL1344 | 216597.6]
Salmonella_enterica	001842	GCF_006351805.1_ASM635180v1	NZ_CP040900.1	lcl|NZ_CP040900.1_prot_WP_001122767.1_4240	Chromosome	none	4456777	4457706	fig|216597.6.peg.4583|SL1344_4117|VBISalEnt88447_4583| Homoserine O-succinyltransferase (EC 2.3.1.46) [Salmonella enterica subsp. enterica serovar Typhimurium str. SL1344 | 216597.6]
Salmonella_enterica	001842	GCF_006364755.1_ASM636475v1	NZ_CP041011.1	lcl|NZ_CP041011.1_prot_WP_038397217.1_3465	Chromosome	none	3667192	3668121	fig|216597.6.peg.4583|SL1344_4117|VBISalEnt88447_4583| Homoserine O-succinyltransferase (EC 2.3.1.46) [Salmonella enterica subsp. enterica serovar Typhimurium str. SL1344 | 216597.6]
Salmonella_enterica	001842	GCF_006365335.1_ASM636533v1	NZ_CP041005.1	lcl|NZ_CP041005.1_prot_WP_001122767.1_4127	Chromosome	none	4369754	4370683	fig|216597.6.peg.4583|SL1344_4117|VBISalEnt88447_4583| Homoserine O-succinyltransferase (EC 2.3.1.46) [Salmonella enterica subsp. enterica serovar Typhimurium str. SL1344 | 216597.6]
Salmonella_enterica	001842	GCF_006384195.1_ASM638419v1	NZ_CP029839.1	lcl|NZ_CP029839.1_prot_WP_001122767.1_4172	Chromosome	none	4409327	4410256	fig|216597.6.peg.4583|SL1344_4117|VBISalEnt88447_4583| Homoserine O-succinyltransferase (EC 2.3.1.46) [Salmonella enterica subsp. enterica serovar Typhimurium str. SL1344 | 216597.6]
Salmonella_enterica	001842	GCF_006385115.1_ASM638511v1	NZ_CP041026.1	lcl|NZ_CP041026.1_prot_WP_001122767.1_4332	Chromosome	none	4512280	4513209	fig|216597.6.peg.4583|SL1344_4117|VBISalEnt88447_4583| Homoserine O-succinyltransferase (EC 2.3.1.46) [Salmonella enterica subsp. enterica serovar Typhimurium str. SL1344 | 216597.6]
Salmonella_enterica	001842	GCF_006461325.2_ASM646132v2	NZ_CP069166.1	lcl|NZ_CP069166.1_prot_WP_001122767.1_4311	Chromosome	none	4524195	4525124	fig|216597.6.peg.4583|SL1344_4117|VBISalEnt88447_4583| Homoserine O-succinyltransferase (EC 2.3.1.46) [Salmonella enterica subsp. enterica serovar Typhimurium str. SL1344 | 216597.6]
Salmonella_enterica	001842	GCF_006461415.2_ASM646141v2	NZ_CP050833.1	lcl|NZ_CP050833.1_prot_WP_001122767.1_4158	Chromosome	none	4393444	4394373	fig|216597.6.peg.4583|SL1344_4117|VBISalEnt88447_4583| Homoserine O-succinyltransferase (EC 2.3.1.46) [Salmonella enterica subsp. enterica serovar Typhimurium str. SL1344 | 216597.6]
Salmonella_enterica	001842	GCF_006516995.1_ASM651699v1	NZ_CP041171.1	lcl|NZ_CP041171.1_prot_WP_001122767.1_4169	Chromosome	none	4404696	4405625	fig|216597.6.peg.4583|SL1344_4117|VBISalEnt88447_4583| Homoserine O-succinyltransferase (EC 2.3.1.46) [Salmonella enterica subsp. enterica serovar Typhimurium str. SL1344 | 216597.6]
Salmonella_enterica	001842	GCF_006517015.1_ASM651701v1	NZ_CP041173.1	lcl|NZ_CP041173.1_prot_WP_001122767.1_3256	Chromosome	none	3415952	3416881	fig|216597.6.peg.4583|SL1344_4117|VBISalEnt88447_4583| Homoserine O-succinyltransferase (EC 2.3.1.46) [Salmonella enterica subsp. enterica serovar Typhimurium str. SL1344 | 216597.6]
Salmonella_enterica	001842	GCF_006517035.1_ASM651703v1	NZ_CP041179.1	lcl|NZ_CP041179.1_prot_WP_001122767.1_4192	Chromosome	none	4435249	4436178	fig|216597.6.peg.4583|SL1344_4117|VBISalEnt88447_4583| Homoserine O-succinyltransferase (EC 2.3.1.46) [Salmonella enterica subsp. enterica serovar Typhimurium str. SL1344 | 216597.6]
Salmonella_enterica	001842	GCF_006517055.1_ASM651705v1	NZ_CP041176.1	lcl|NZ_CP041176.1_prot_WP_001122767.1_4095	Chromosome	none	4326201	4327130	fig|216597.6.peg.4583|SL1344_4117|VBISalEnt88447_4583| Homoserine O-succinyltransferase (EC 2.3.1.46) [Salmonella enterica subsp. enterica serovar Typhimurium str. SL1344 | 216597.6]
Salmonella_enterica	001842	GCF_006517075.1_ASM651707v1	NZ_CP041181.1	lcl|NZ_CP041181.1_prot_WP_001122767.1_4193	Chromosome	none	4435693	4436622	fig|216597.6.peg.4583|SL1344_4117|VBISalEnt88447_4583| Homoserine O-succinyltransferase (EC 2.3.1.46) [Salmonella enterica subsp. enterica serovar Typhimurium str. SL1344 | 216597.6]
Salmonella_enterica	001842	GCF_006517135.1_ASM651713v1	NZ_CP041184.1	lcl|NZ_CP041184.1_prot_WP_001122767.1_4141	Chromosome	none	4375114	4376043	fig|216597.6.peg.4583|SL1344_4117|VBISalEnt88447_4583| Homoserine O-succinyltransferase (EC 2.3.1.46) [Salmonella enterica subsp. enterica serovar Typhimurium str. SL1344 | 216597.6]
Salmonella_enterica	001842	GCF_006517155.1_ASM651715v1	NZ_CP041183.1	lcl|NZ_CP041183.1_prot_WP_001122767.1_4173	Chromosome	none	4409669	4410598	fig|216597.6.peg.4583|SL1344_4117|VBISalEnt88447_4583| Homoserine O-succinyltransferase (EC 2.3.1.46) [Salmonella enterica subsp. enterica serovar Typhimurium str. SL1344 | 216597.6]
Salmonella_enterica	001842	GCF_006741505.1_ASM674150v1	NZ_AP019692.1	lcl|NZ_AP019692.1_prot_WP_001122767.1_4425	Chromosome	none	4643793	4644722	fig|216597.6.peg.4583|SL1344_4117|VBISalEnt88447_4583| Homoserine O-succinyltransferase (EC 2.3.1.46) [Salmonella enterica subsp. enterica serovar Typhimurium str. SL1344 | 216597.6]
Salmonella_enterica	001842	GCF_006874805.1_ASM687480v1	NZ_CP040686.1	lcl|NZ_CP040686.1_prot_WP_001122767.1_4249	Chromosome	none	4460646	4461575	fig|216597.6.peg.4583|SL1344_4117|VBISalEnt88447_4583| Homoserine O-succinyltransferase (EC 2.3.1.46) [Salmonella enterica subsp. enterica serovar Typhimurium str. SL1344 | 216597.6]
Salmonella_enterica	001842	GCF_006969245.1_ASM696924v1	NZ_CP030749.1	lcl|NZ_CP030749.1_prot_WP_001122767.1_4434	Chromosome	none	4650300	4651229	fig|216597.6.peg.4583|SL1344_4117|VBISalEnt88447_4583| Homoserine O-succinyltransferase (EC 2.3.1.46) [Salmonella enterica subsp. enterica serovar Typhimurium str. SL1344 | 216597.6]
Salmonella_enterica	001842	GCF_007431545.1_ASM743154v1	NZ_CP030029.1	lcl|NZ_CP030029.1_prot_WP_001122767.1_4244	Chromosome	none	4504954	4505883	fig|216597.6.peg.4583|SL1344_4117|VBISalEnt88447_4583| Homoserine O-succinyltransferase (EC 2.3.1.46) [Salmonella enterica subsp. enterica serovar Typhimurium str. SL1344 | 216597.6]
Salmonella_enterica	001842	GCF_007833775.1_ASM783377v1	NZ_CP032304.1	lcl|NZ_CP032304.1_prot_WP_001122767.1_2782	Chromosome	none	2956138	2957067	fig|216597.6.peg.4583|SL1344_4117|VBISalEnt88447_4583| Homoserine O-succinyltransferase (EC 2.3.1.46) [Salmonella enterica subsp. enterica serovar Typhimurium str. SL1344 | 216597.6]
Salmonella_enterica	001842	GCF_007923125.1_ASM792312v1	NZ_CP035301.1	lcl|NZ_CP035301.1_prot_WP_001122767.1_4329	Chromosome	none	4548445	4549374	fig|216597.6.peg.4583|SL1344_4117|VBISalEnt88447_4583| Homoserine O-succinyltransferase (EC 2.3.1.46) [Salmonella enterica subsp. enterica serovar Typhimurium str. SL1344 | 216597.6]
Salmonella_enterica	001842	GCF_008124065.1_ASM812406v1	NZ_CP043214.1	lcl|NZ_CP043214.1_prot_WP_001122767.1_4169	Chromosome	none	4413452	4414381	fig|216597.6.peg.4583|SL1344_4117|VBISalEnt88447_4583| Homoserine O-succinyltransferase (EC 2.3.1.46) [Salmonella enterica subsp. enterica serovar Typhimurium str. SL1344 | 216597.6]
Salmonella_enterica	001842	GCF_008124445.1_ASM812444v1	NZ_CP043222.1	lcl|NZ_CP043222.1_prot_WP_001122767.1_1024	Chromosome	none	1075399	1076328	fig|216597.6.peg.4583|SL1344_4117|VBISalEnt88447_4583| Homoserine O-succinyltransferase (EC 2.3.1.46) [Salmonella enterica subsp. enterica serovar Typhimurium str. SL1344 | 216597.6]
Salmonella_enterica	001842	GCF_008244785.1_ASM824478v1	NZ_CP043399.1	lcl|NZ_CP043399.1_prot_WP_001122767.1_4175	Chromosome	none	4414809	4415738	fig|216597.6.peg.4583|SL1344_4117|VBISalEnt88447_4583| Homoserine O-succinyltransferase (EC 2.3.1.46) [Salmonella enterica subsp. enterica serovar Typhimurium str. SL1344 | 216597.6]
Salmonella_enterica	001842	GCF_008244805.1_ASM824480v1	NZ_CP043401.1	lcl|NZ_CP043401.1_prot_WP_001122767.1_4172	Chromosome	none	4413376	4414305	fig|216597.6.peg.4583|SL1344_4117|VBISalEnt88447_4583| Homoserine O-succinyltransferase (EC 2.3.1.46) [Salmonella enterica subsp. enterica serovar Typhimurium str. SL1344 | 216597.6]
Salmonella_enterica	001842	GCF_008244825.1_ASM824482v1	NZ_CP043402.1	lcl|NZ_CP043402.1_prot_WP_001122767.1_4172	Chromosome	none	4413367	4414296	fig|216597.6.peg.4583|SL1344_4117|VBISalEnt88447_4583| Homoserine O-succinyltransferase (EC 2.3.1.46) [Salmonella enterica subsp. enterica serovar Typhimurium str. SL1344 | 216597.6]
Salmonella_enterica	001842	GCF_008244845.1_ASM824484v1	NZ_CP043400.1	lcl|NZ_CP043400.1_prot_WP_001122767.1_4170	Chromosome	none	4414378	4415307	fig|216597.6.peg.4583|SL1344_4117|VBISalEnt88447_4583| Homoserine O-succinyltransferase (EC 2.3.1.46) [Salmonella enterica subsp. enterica serovar Typhimurium str. SL1344 | 216597.6]
Salmonella_enterica	001842	GCF_008313815.1_ASM831381v1	NZ_CP043433.1	lcl|NZ_CP043433.1_prot_WP_001122767.1_4101	Chromosome	none	4331686	4332615	fig|216597.6.peg.4583|SL1344_4117|VBISalEnt88447_4583| Homoserine O-succinyltransferase (EC 2.3.1.46) [Salmonella enterica subsp. enterica serovar Typhimurium str. SL1344 | 216597.6]
Salmonella_enterica	001842	GCF_008330205.1_ASM833020v1	NZ_CP041699.1	lcl|NZ_CP041699.1_prot_WP_001122767.1_4369	Chromosome	none	4600468	4601397	fig|216597.6.peg.4583|SL1344_4117|VBISalEnt88447_4583| Homoserine O-succinyltransferase (EC 2.3.1.46) [Salmonella enterica subsp. enterica serovar Typhimurium str. SL1344 | 216597.6]
Salmonella_enterica	001842	GCF_008386295.1_ASM838629v1	NZ_CP043773.1	lcl|NZ_CP043773.1_prot_WP_001122767.1_4260	Chromosome	none	4484155	4485084	fig|216597.6.peg.4583|SL1344_4117|VBISalEnt88447_4583| Homoserine O-succinyltransferase (EC 2.3.1.46) [Salmonella enterica subsp. enterica serovar Typhimurium str. SL1344 | 216597.6]
Salmonella_enterica	001842	GCF_008727535.1_ASM872753v1	NZ_CP044177.1	lcl|NZ_CP044177.1_prot_WP_001122767.1_4209	Chromosome	none	4362172	4363101	fig|216597.6.peg.4583|SL1344_4117|VBISalEnt88447_4583| Homoserine O-succinyltransferase (EC 2.3.1.46) [Salmonella enterica subsp. enterica serovar Typhimurium str. SL1344 | 216597.6]
Salmonella_enterica	001842	GCF_008727555.1_ASM872755v1	NZ_CP044200.1	lcl|NZ_CP044200.1_prot_WP_001122767.1_2651	Chromosome	none	2852142	2853071	fig|216597.6.peg.4583|SL1344_4117|VBISalEnt88447_4583| Homoserine O-succinyltransferase (EC 2.3.1.46) [Salmonella enterica subsp. enterica serovar Typhimurium str. SL1344 | 216597.6]
Salmonella_enterica	001842	GCF_008727575.1_ASM872757v1	NZ_CP044203.1	lcl|NZ_CP044203.1_prot_WP_001122764.1_3525	Chromosome	none	3722923	3723852	fig|216597.6.peg.4583|SL1344_4117|VBISalEnt88447_4583| Homoserine O-succinyltransferase (EC 2.3.1.46) [Salmonella enterica subsp. enterica serovar Typhimurium str. SL1344 | 216597.6]
Salmonella_enterica	001842	GCF_008727595.1_ASM872759v1	NZ_CP044181.1	lcl|NZ_CP044181.1_prot_WP_001122767.1_1737	Chromosome	none	1832863	1833792	fig|216597.6.peg.4583|SL1344_4117|VBISalEnt88447_4583| Homoserine O-succinyltransferase (EC 2.3.1.46) [Salmonella enterica subsp. enterica serovar Typhimurium str. SL1344 | 216597.6]
Salmonella_enterica	001842	GCF_008727615.1_ASM872761v1	NZ_CP044184.1	lcl|NZ_CP044184.1_prot_WP_001122767.1_2353	Chromosome	none	2495886	2496815	fig|216597.6.peg.4583|SL1344_4117|VBISalEnt88447_4583| Homoserine O-succinyltransferase (EC 2.3.1.46) [Salmonella enterica subsp. enterica serovar Typhimurium str. SL1344 | 216597.6]
Salmonella_enterica	001842	GCF_008727635.1_ASM872763v1	NZ_CP044186.1	lcl|NZ_CP044186.1_prot_WP_001122767.1_1703	Chromosome	none	1854155	1855084	fig|216597.6.peg.4583|SL1344_4117|VBISalEnt88447_4583| Homoserine O-succinyltransferase (EC 2.3.1.46) [Salmonella enterica subsp. enterica serovar Typhimurium str. SL1344 | 216597.6]
Salmonella_enterica	001842	GCF_008727655.1_ASM872765v1	NZ_CP044188.1	lcl|NZ_CP044188.1_prot_WP_001122767.1_807	Chromosome	none	869442	870371	fig|216597.6.peg.4583|SL1344_4117|VBISalEnt88447_4583| Homoserine O-succinyltransferase (EC 2.3.1.46) [Salmonella enterica subsp. enterica serovar Typhimurium str. SL1344 | 216597.6]
Salmonella_enterica	001842	GCF_008728495.1_ASM872849v1	NZ_CP044257.1	lcl|NZ_CP044257.1_prot_WP_001122767.1_4148	Chromosome	none	4378930	4379859	fig|216597.6.peg.4583|SL1344_4117|VBISalEnt88447_4583| Homoserine O-succinyltransferase (EC 2.3.1.46) [Salmonella enterica subsp. enterica serovar Typhimurium str. SL1344 | 216597.6]
Salmonella_enterica	001842	GCF_008807355.1_ASM880735v1	NZ_CP043027.1	lcl|NZ_CP043027.1_prot_WP_001122767.1_442	Chromosome	none	470374	471303	fig|216597.6.peg.4583|SL1344_4117|VBISalEnt88447_4583| Homoserine O-succinyltransferase (EC 2.3.1.46) [Salmonella enterica subsp. enterica serovar Typhimurium str. SL1344 | 216597.6]
Salmonella_enterica	001842	GCF_008931225.1_ASM893122v1	NZ_CP035915.1	lcl|NZ_CP035915.1_prot_WP_001122767.1_4329	Chromosome	none	4565717	4566646	fig|216597.6.peg.4583|SL1344_4117|VBISalEnt88447_4583| Homoserine O-succinyltransferase (EC 2.3.1.46) [Salmonella enterica subsp. enterica serovar Typhimurium str. SL1344 | 216597.6]
Salmonella_enterica	001842	GCF_008931245.1_ASM893124v1	NZ_CP035917.1	lcl|NZ_CP035917.1_prot_WP_001122767.1_4420	Chromosome	none	4622585	4623514	fig|216597.6.peg.4583|SL1344_4117|VBISalEnt88447_4583| Homoserine O-succinyltransferase (EC 2.3.1.46) [Salmonella enterica subsp. enterica serovar Typhimurium str. SL1344 | 216597.6]
Salmonella_enterica	001842	GCF_009017295.1_ASM901729v1	NZ_CP044957.1	lcl|NZ_CP044957.1_prot_WP_001122767.1_4085	Chromosome	none	4331081	4332010	fig|216597.6.peg.4583|SL1344_4117|VBISalEnt88447_4583| Homoserine O-succinyltransferase (EC 2.3.1.46) [Salmonella enterica subsp. enterica serovar Typhimurium str. SL1344 | 216597.6]
Salmonella_enterica	001842	GCF_009017315.1_ASM901731v1	NZ_CP044961.1	lcl|NZ_CP044961.1_prot_WP_001122767.1_4210	Chromosome	none	4426236	4427165	fig|216597.6.peg.4583|SL1344_4117|VBISalEnt88447_4583| Homoserine O-succinyltransferase (EC 2.3.1.46) [Salmonella enterica subsp. enterica serovar Typhimurium str. SL1344 | 216597.6]
Salmonella_enterica	001842	GCF_009017335.1_ASM901733v1	NZ_CP044967.1	lcl|NZ_CP044967.1_prot_WP_001122767.1_4171	Chromosome	none	4417560	4418489	fig|216597.6.peg.4583|SL1344_4117|VBISalEnt88447_4583| Homoserine O-succinyltransferase (EC 2.3.1.46) [Salmonella enterica subsp. enterica serovar Typhimurium str. SL1344 | 216597.6]
Salmonella_enterica	001842	GCF_009184685.1_ASM918468v1	NZ_CP045038.1	lcl|NZ_CP045038.1_prot_WP_001122763.1_4406	Chromosome	none	4631233	4632162	fig|216597.6.peg.4583|SL1344_4117|VBISalEnt88447_4583| Homoserine O-succinyltransferase (EC 2.3.1.46) [Salmonella enterica subsp. enterica serovar Typhimurium str. SL1344 | 216597.6]
Salmonella_enterica	001842	GCF_009387895.1_ASM938789v1	NZ_CP045447.1	lcl|NZ_CP045447.1_prot_WP_001122767.1_4049	Chromosome	none	4288098	4289027	fig|216597.6.peg.4583|SL1344_4117|VBISalEnt88447_4583| Homoserine O-succinyltransferase (EC 2.3.1.46) [Salmonella enterica subsp. enterica serovar Typhimurium str. SL1344 | 216597.6]
Salmonella_enterica	001842	GCF_009388185.1_ASM938818v1	NZ_CP045444.1	lcl|NZ_CP045444.1_prot_WP_001122767.1_4049	Chromosome	none	4289105	4290034	fig|216597.6.peg.4583|SL1344_4117|VBISalEnt88447_4583| Homoserine O-succinyltransferase (EC 2.3.1.46) [Salmonella enterica subsp. enterica serovar Typhimurium str. SL1344 | 216597.6]
Salmonella_enterica	001842	GCF_009497835.1_ASM949783v1	NZ_CP032490.1	lcl|NZ_CP032490.1_prot_WP_001122767.1_4157	Chromosome	none	4380414	4381343	fig|216597.6.peg.4583|SL1344_4117|VBISalEnt88447_4583| Homoserine O-succinyltransferase (EC 2.3.1.46) [Salmonella enterica subsp. enterica serovar Typhimurium str. SL1344 | 216597.6]
Salmonella_enterica	001842	GCF_009497855.1_ASM949785v1	NZ_CP032494.1	lcl|NZ_CP032494.1_prot_WP_001122767.1_4049	Chromosome	none	4307241	4308170	fig|216597.6.peg.4583|SL1344_4117|VBISalEnt88447_4583| Homoserine O-succinyltransferase (EC 2.3.1.46) [Salmonella enterica subsp. enterica serovar Typhimurium str. SL1344 | 216597.6]
Salmonella_enterica	001842	GCF_009648715.1_ASM964871v1	NZ_CP045753.1	lcl|NZ_CP045753.1_prot_WP_001122767.1_2557	Chromosome	none	2753697	2754626	fig|216597.6.peg.4583|SL1344_4117|VBISalEnt88447_4583| Homoserine O-succinyltransferase (EC 2.3.1.46) [Salmonella enterica subsp. enterica serovar Typhimurium str. SL1344 | 216597.6]
Salmonella_enterica	001842	GCF_009648735.1_ASM964873v1	NZ_CP045754.1	lcl|NZ_CP045754.1_prot_WP_001122767.1_2557	Chromosome	none	2753576	2754505	fig|216597.6.peg.4583|SL1344_4117|VBISalEnt88447_4583| Homoserine O-succinyltransferase (EC 2.3.1.46) [Salmonella enterica subsp. enterica serovar Typhimurium str. SL1344 | 216597.6]
Salmonella_enterica	001842	GCF_009648755.1_ASM964875v1	NZ_CP045757.1	lcl|NZ_CP045757.1_prot_WP_001122767.1_3425	Chromosome	none	3651126	3652055	fig|216597.6.peg.4583|SL1344_4117|VBISalEnt88447_4583| Homoserine O-succinyltransferase (EC 2.3.1.46) [Salmonella enterica subsp. enterica serovar Typhimurium str. SL1344 | 216597.6]
Salmonella_enterica	001842	GCF_009648795.1_ASM964879v1	NZ_CP045762.1	lcl|NZ_CP045762.1_prot_WP_001122767.1_360	Chromosome	none	394848	395777	fig|216597.6.peg.4583|SL1344_4117|VBISalEnt88447_4583| Homoserine O-succinyltransferase (EC 2.3.1.46) [Salmonella enterica subsp. enterica serovar Typhimurium str. SL1344 | 216597.6]
Salmonella_enterica	001842	GCF_009648815.1_ASM964881v1	NZ_CP045761.1	lcl|NZ_CP045761.1_prot_WP_001122759.1_1684	Chromosome	none	1859381	1860310	fig|216597.6.peg.4583|SL1344_4117|VBISalEnt88447_4583| Homoserine O-succinyltransferase (EC 2.3.1.46) [Salmonella enterica subsp. enterica serovar Typhimurium str. SL1344 | 216597.6]
Salmonella_enterica	001842	GCF_009648835.1_ASM964883v1	NZ_CP045759.1	lcl|NZ_CP045759.1_prot_WP_001122767.1_3425	Chromosome	none	3651126	3652055	fig|216597.6.peg.4583|SL1344_4117|VBISalEnt88447_4583| Homoserine O-succinyltransferase (EC 2.3.1.46) [Salmonella enterica subsp. enterica serovar Typhimurium str. SL1344 | 216597.6]
Salmonella_enterica	001842	GCF_009650055.1_ASM965005v1	NZ_CP045831.1	lcl|NZ_CP045831.1_prot_WP_001122767.1_4119	Chromosome	none	4393641	4394570	fig|216597.6.peg.4583|SL1344_4117|VBISalEnt88447_4583| Homoserine O-succinyltransferase (EC 2.3.1.46) [Salmonella enterica subsp. enterica serovar Typhimurium str. SL1344 | 216597.6]
Salmonella_enterica	001842	GCF_009650355.1_ASM965035v1	NZ_CP045056.1	lcl|NZ_CP045056.1_prot_WP_001122767.1_4263	Chromosome	none	4486624	4487553	fig|216597.6.peg.4583|SL1344_4117|VBISalEnt88447_4583| Homoserine O-succinyltransferase (EC 2.3.1.46) [Salmonella enterica subsp. enterica serovar Typhimurium str. SL1344 | 216597.6]
Salmonella_enterica	001842	GCF_009650375.1_ASM965037v1	NZ_CP045059.1	lcl|NZ_CP045059.1_prot_WP_001122767.1_4264	Chromosome	none	4486735	4487664	fig|216597.6.peg.4583|SL1344_4117|VBISalEnt88447_4583| Homoserine O-succinyltransferase (EC 2.3.1.46) [Salmonella enterica subsp. enterica serovar Typhimurium str. SL1344 | 216597.6]
Salmonella_enterica	001842	GCF_009650395.1_ASM965039v1	NZ_CP045063.1	lcl|NZ_CP045063.1_prot_WP_001122767.1_4263	Chromosome	none	4486620	4487549	fig|216597.6.peg.4583|SL1344_4117|VBISalEnt88447_4583| Homoserine O-succinyltransferase (EC 2.3.1.46) [Salmonella enterica subsp. enterica serovar Typhimurium str. SL1344 | 216597.6]
Salmonella_enterica	001842	GCF_009664555.1_ASM966455v1	NZ_CP045945.1	lcl|NZ_CP045945.1_prot_WP_001122767.1_4127	Chromosome	none	4364545	4365474	fig|216597.6.peg.4583|SL1344_4117|VBISalEnt88447_4583| Homoserine O-succinyltransferase (EC 2.3.1.46) [Salmonella enterica subsp. enterica serovar Typhimurium str. SL1344 | 216597.6]
Salmonella_enterica	001842	GCF_009664575.1_ASM966457v1	NZ_CP045947.1	lcl|NZ_CP045947.1_prot_WP_001122767.1_4402	Chromosome	none	4608204	4609133	fig|216597.6.peg.4583|SL1344_4117|VBISalEnt88447_4583| Homoserine O-succinyltransferase (EC 2.3.1.46) [Salmonella enterica subsp. enterica serovar Typhimurium str. SL1344 | 216597.6]
Salmonella_enterica	001842	GCF_009664595.1_ASM966459v1	NZ_CP045949.1	lcl|NZ_CP045949.1_prot_WP_001122767.1_4265	Chromosome	none	4508377	4509306	fig|216597.6.peg.4583|SL1344_4117|VBISalEnt88447_4583| Homoserine O-succinyltransferase (EC 2.3.1.46) [Salmonella enterica subsp. enterica serovar Typhimurium str. SL1344 | 216597.6]
Salmonella_enterica	001842	GCF_009664615.1_ASM966461v1	NZ_CP045958.1	lcl|NZ_CP045958.1_prot_WP_001122767.1_4098	Chromosome	none	4338931	4339860	fig|216597.6.peg.4583|SL1344_4117|VBISalEnt88447_4583| Homoserine O-succinyltransferase (EC 2.3.1.46) [Salmonella enterica subsp. enterica serovar Typhimurium str. SL1344 | 216597.6]
Salmonella_enterica	001842	GCF_009664635.1_ASM966463v1	NZ_CP045952.1	lcl|NZ_CP045952.1_prot_WP_001122767.1_4550	Chromosome	none	4663153	4664082	fig|216597.6.peg.4583|SL1344_4117|VBISalEnt88447_4583| Homoserine O-succinyltransferase (EC 2.3.1.46) [Salmonella enterica subsp. enterica serovar Typhimurium str. SL1344 | 216597.6]
Salmonella_enterica	001842	GCF_009664655.1_ASM966465v1	NZ_CP045954.1	lcl|NZ_CP045954.1_prot_WP_001122767.1_4095	Chromosome	none	4380878	4381807	fig|216597.6.peg.4583|SL1344_4117|VBISalEnt88447_4583| Homoserine O-succinyltransferase (EC 2.3.1.46) [Salmonella enterica subsp. enterica serovar Typhimurium str. SL1344 | 216597.6]
Salmonella_enterica	001842	GCF_009664795.1_ASM966479v1	NZ_CP045955.1	lcl|NZ_CP045955.1_prot_WP_001122767.1_4094	Chromosome	none	4352546	4353475	fig|216597.6.peg.4583|SL1344_4117|VBISalEnt88447_4583| Homoserine O-succinyltransferase (EC 2.3.1.46) [Salmonella enterica subsp. enterica serovar Typhimurium str. SL1344 | 216597.6]
Salmonella_enterica	001842	GCF_009664895.1_ASM966489v1	NZ_CP045956.1	lcl|NZ_CP045956.1_prot_WP_001122767.1_4011	Chromosome	none	4292396	4293325	fig|216597.6.peg.4583|SL1344_4117|VBISalEnt88447_4583| Homoserine O-succinyltransferase (EC 2.3.1.46) [Salmonella enterica subsp. enterica serovar Typhimurium str. SL1344 | 216597.6]
Salmonella_enterica	001842	GCF_009667745.1_ASM966774v1	NZ_CP043662.1	lcl|NZ_CP043662.1_prot_WP_001122767.1_141	Chromosome	none	157306	158235	fig|216597.6.peg.4583|SL1344_4117|VBISalEnt88447_4583| Homoserine O-succinyltransferase (EC 2.3.1.46) [Salmonella enterica subsp. enterica serovar Typhimurium str. SL1344 | 216597.6]
Salmonella_enterica	001842	GCF_009667765.1_ASM966776v1	NZ_CP043664.1	lcl|NZ_CP043664.1_prot_WP_001122767.1_4266	Chromosome	none	4509033	4509962	fig|216597.6.peg.4583|SL1344_4117|VBISalEnt88447_4583| Homoserine O-succinyltransferase (EC 2.3.1.46) [Salmonella enterica subsp. enterica serovar Typhimurium str. SL1344 | 216597.6]
Salmonella_enterica	001842	GCF_009667835.1_ASM966783v1	NZ_CP043667.1	lcl|NZ_CP043667.1_prot_WP_001122767.1_4213	Chromosome	none	4470582	4471511	fig|216597.6.peg.4583|SL1344_4117|VBISalEnt88447_4583| Homoserine O-succinyltransferase (EC 2.3.1.46) [Salmonella enterica subsp. enterica serovar Typhimurium str. SL1344 | 216597.6]
Salmonella_enterica	001842	GCF_009667855.1_ASM966785v1	NZ_CP034177.1	lcl|NZ_CP034177.1_prot_WP_001122767.1_4241	Chromosome	none	4521979	4522908	fig|216597.6.peg.4583|SL1344_4117|VBISalEnt88447_4583| Homoserine O-succinyltransferase (EC 2.3.1.46) [Salmonella enterica subsp. enterica serovar Typhimurium str. SL1344 | 216597.6]
Salmonella_enterica	001842	GCF_009728795.1_ASM972879v1	NZ_CP033360.1	lcl|NZ_CP033360.1_prot_WP_001122767.1_308	Chromosome	none	350544	351473	fig|216597.6.peg.4583|SL1344_4117|VBISalEnt88447_4583| Homoserine O-succinyltransferase (EC 2.3.1.46) [Salmonella enterica subsp. enterica serovar Typhimurium str. SL1344 | 216597.6]
Salmonella_enterica	001842	GCF_009728875.2_ASM972887v2	NZ_CP033384.2	lcl|NZ_CP033384.2_prot_WP_001122767.1_4204	Chromosome	none	4444173	4445102	fig|216597.6.peg.4583|SL1344_4117|VBISalEnt88447_4583| Homoserine O-succinyltransferase (EC 2.3.1.46) [Salmonella enterica subsp. enterica serovar Typhimurium str. SL1344 | 216597.6]
Salmonella_enterica	001842	GCF_009728895.2_ASM972889v2	NZ_CP033387.2	lcl|NZ_CP033387.2_prot_WP_001122767.1_4174	Chromosome	none	4420025	4420954	fig|216597.6.peg.4583|SL1344_4117|VBISalEnt88447_4583| Homoserine O-succinyltransferase (EC 2.3.1.46) [Salmonella enterica subsp. enterica serovar Typhimurium str. SL1344 | 216597.6]
Salmonella_enterica	001842	GCF_009729895.1_ASM972989v1	NZ_CP046277.1	lcl|NZ_CP046277.1_prot_WP_001122767.1_3038	Chromosome	none	3256038	3256967	fig|216597.6.peg.4583|SL1344_4117|VBISalEnt88447_4583| Homoserine O-succinyltransferase (EC 2.3.1.46) [Salmonella enterica subsp. enterica serovar Typhimurium str. SL1344 | 216597.6]
Salmonella_enterica	001842	GCF_009729915.1_ASM972991v1	NZ_CP046278.1	lcl|NZ_CP046278.1_prot_WP_001122767.1_3898	Chromosome	none	4096054	4096983	fig|216597.6.peg.4583|SL1344_4117|VBISalEnt88447_4583| Homoserine O-succinyltransferase (EC 2.3.1.46) [Salmonella enterica subsp. enterica serovar Typhimurium str. SL1344 | 216597.6]
Salmonella_enterica	001842	GCF_009729935.1_ASM972993v1	NZ_CP046279.1	lcl|NZ_CP046279.1_prot_WP_001122767.1_2659	Chromosome	none	2853716	2854645	fig|216597.6.peg.4583|SL1344_4117|VBISalEnt88447_4583| Homoserine O-succinyltransferase (EC 2.3.1.46) [Salmonella enterica subsp. enterica serovar Typhimurium str. SL1344 | 216597.6]
Salmonella_enterica	001842	GCF_009729955.1_ASM972995v1	NZ_CP046280.1	lcl|NZ_CP046280.1_prot_WP_001122767.1_3980	Chromosome	none	4260319	4261248	fig|216597.6.peg.4583|SL1344_4117|VBISalEnt88447_4583| Homoserine O-succinyltransferase (EC 2.3.1.46) [Salmonella enterica subsp. enterica serovar Typhimurium str. SL1344 | 216597.6]
Salmonella_enterica	001842	GCF_009729975.1_ASM972997v1	NZ_CP046283.1	lcl|NZ_CP046283.1_prot_WP_001122767.1_4097	Chromosome	none	4299651	4300580	fig|216597.6.peg.4583|SL1344_4117|VBISalEnt88447_4583| Homoserine O-succinyltransferase (EC 2.3.1.46) [Salmonella enterica subsp. enterica serovar Typhimurium str. SL1344 | 216597.6]
Salmonella_enterica	001842	GCF_009730015.1_ASM973001v1	NZ_CP046291.1	lcl|NZ_CP046291.1_prot_WP_001122767.1_1582	Chromosome	none	1735450	1736379	fig|216597.6.peg.4583|SL1344_4117|VBISalEnt88447_4583| Homoserine O-succinyltransferase (EC 2.3.1.46) [Salmonella enterica subsp. enterica serovar Typhimurium str. SL1344 | 216597.6]
Salmonella_enterica	001842	GCF_009734305.1_ASM973430v1	NZ_CP046429.1	lcl|NZ_CP046429.1_prot_WP_001122765.1_4268	Chromosome	none	4423263	4424192	fig|216597.6.peg.4583|SL1344_4117|VBISalEnt88447_4583| Homoserine O-succinyltransferase (EC 2.3.1.46) [Salmonella enterica subsp. enterica serovar Typhimurium str. SL1344 | 216597.6]
Salmonella_enterica	001842	GCF_009756455.1_ASM975645v1	NZ_CP036174.1	lcl|NZ_CP036174.1_prot_WP_001122767.1_4226	Chromosome	none	4443765	4444694	fig|216597.6.peg.4583|SL1344_4117|VBISalEnt88447_4583| Homoserine O-succinyltransferase (EC 2.3.1.46) [Salmonella enterica subsp. enterica serovar Typhimurium str. SL1344 | 216597.6]
Salmonella_enterica	001842	GCF_009756475.1_ASM975647v1	NZ_CP037882.1	lcl|NZ_CP037882.1_prot_WP_001122767.1_4190	Chromosome	none	4418854	4419783	fig|216597.6.peg.4583|SL1344_4117|VBISalEnt88447_4583| Homoserine O-succinyltransferase (EC 2.3.1.46) [Salmonella enterica subsp. enterica serovar Typhimurium str. SL1344 | 216597.6]
Salmonella_enterica	001842	GCF_009756515.1_ASM975651v1	NZ_CP037874.1	lcl|NZ_CP037874.1_prot_WP_001122767.1_4125	Chromosome	none	4361812	4362741	fig|216597.6.peg.4583|SL1344_4117|VBISalEnt88447_4583| Homoserine O-succinyltransferase (EC 2.3.1.46) [Salmonella enterica subsp. enterica serovar Typhimurium str. SL1344 | 216597.6]
Salmonella_enterica	001842	GCF_009756555.1_ASM975655v1	NZ_CP037877.1	lcl|NZ_CP037877.1_prot_WP_001122767.1_4084	Chromosome	none	4330402	4331331	fig|216597.6.peg.4583|SL1344_4117|VBISalEnt88447_4583| Homoserine O-succinyltransferase (EC 2.3.1.46) [Salmonella enterica subsp. enterica serovar Typhimurium str. SL1344 | 216597.6]
Salmonella_enterica	001842	GCF_009756585.1_ASM975658v1	NZ_CP037879.1	lcl|NZ_CP037879.1_prot_WP_001122767.1_4180	Chromosome	none	4403203	4404132	fig|216597.6.peg.4583|SL1344_4117|VBISalEnt88447_4583| Homoserine O-succinyltransferase (EC 2.3.1.46) [Salmonella enterica subsp. enterica serovar Typhimurium str. SL1344 | 216597.6]
Salmonella_enterica	001842	GCF_009756605.1_ASM975660v1	NZ_CP037881.1	lcl|NZ_CP037881.1_prot_WP_001122767.1_4243	Chromosome	none	4458872	4459801	fig|216597.6.peg.4583|SL1344_4117|VBISalEnt88447_4583| Homoserine O-succinyltransferase (EC 2.3.1.46) [Salmonella enterica subsp. enterica serovar Typhimurium str. SL1344 | 216597.6]
Salmonella_enterica	001842	GCF_009806735.1_ASM980673v1	NZ_CP047115.1	lcl|NZ_CP047115.1_prot_WP_001122767.1_4459	Chromosome	none	4656562	4657491	fig|216597.6.peg.4583|SL1344_4117|VBISalEnt88447_4583| Homoserine O-succinyltransferase (EC 2.3.1.46) [Salmonella enterica subsp. enterica serovar Typhimurium str. SL1344 | 216597.6]
Salmonella_enterica	001842	GCF_009857075.1_ASM985707v1	NZ_CP047323.1	lcl|NZ_CP047323.1_prot_WP_001122767.1_4173	Chromosome	none	4414381	4415310	fig|216597.6.peg.4583|SL1344_4117|VBISalEnt88447_4583| Homoserine O-succinyltransferase (EC 2.3.1.46) [Salmonella enterica subsp. enterica serovar Typhimurium str. SL1344 | 216597.6]
Salmonella_enterica	001842	GCF_009884355.1_ASM988435v1	NZ_CP041973.1	lcl|NZ_CP041973.1_prot_WP_001122767.1_3974	Chromosome	none	4206229	4207158	fig|216597.6.peg.4583|SL1344_4117|VBISalEnt88447_4583| Homoserine O-succinyltransferase (EC 2.3.1.46) [Salmonella enterica subsp. enterica serovar Typhimurium str. SL1344 | 216597.6]
Salmonella_enterica	001842	GCF_009884375.1_ASM988437v1	NZ_CP041976.1	lcl|NZ_CP041976.1_prot_WP_001122767.1_4439	Chromosome	none	4639883	4640812	fig|216597.6.peg.4583|SL1344_4117|VBISalEnt88447_4583| Homoserine O-succinyltransferase (EC 2.3.1.46) [Salmonella enterica subsp. enterica serovar Typhimurium str. SL1344 | 216597.6]
Salmonella_enterica	001842	GCF_010919335.1_ASM1091933v1	NZ_CP047881.1	lcl|NZ_CP047881.1_prot_WP_001122767.1_137	Chromosome	none	150662	151591	fig|216597.6.peg.4583|SL1344_4117|VBISalEnt88447_4583| Homoserine O-succinyltransferase (EC 2.3.1.46) [Salmonella enterica subsp. enterica serovar Typhimurium str. SL1344 | 216597.6]
Salmonella_enterica	001842	GCF_011057955.1_ASM1105795v1	NZ_CP043509.1	lcl|NZ_CP043509.1_prot_WP_001122767.1_4322	Chromosome	none	4571638	4572567	fig|216597.6.peg.4583|SL1344_4117|VBISalEnt88447_4583| Homoserine O-succinyltransferase (EC 2.3.1.46) [Salmonella enterica subsp. enterica serovar Typhimurium str. SL1344 | 216597.6]
Salmonella_enterica	001842	GCF_011304815.1_ASM1130481v1	NZ_CP035547.1	lcl|NZ_CP035547.1_prot_WP_001122767.1_4189	Chromosome	none	4407188	4408117	fig|216597.6.peg.4583|SL1344_4117|VBISalEnt88447_4583| Homoserine O-succinyltransferase (EC 2.3.1.46) [Salmonella enterica subsp. enterica serovar Typhimurium str. SL1344 | 216597.6]
Salmonella_enterica	001842	GCF_011465535.1_ASM1146553v1	NZ_CP045458.1	lcl|NZ_CP045458.1_prot_WP_001122767.1_1614	Chromosome	none	1741775	1742704	fig|216597.6.peg.4583|SL1344_4117|VBISalEnt88447_4583| Homoserine O-succinyltransferase (EC 2.3.1.46) [Salmonella enterica subsp. enterica serovar Typhimurium str. SL1344 | 216597.6]
Salmonella_enterica	001842	GCF_011465695.1_ASM1146569v1	NZ_CP045464.1	lcl|NZ_CP045464.1_prot_WP_001122767.1_1668	Chromosome	none	1778383	1779312	fig|216597.6.peg.4583|SL1344_4117|VBISalEnt88447_4583| Homoserine O-succinyltransferase (EC 2.3.1.46) [Salmonella enterica subsp. enterica serovar Typhimurium str. SL1344 | 216597.6]
Salmonella_enterica	001842	GCF_011465815.1_ASM1146581v1	NZ_CP045465.1	lcl|NZ_CP045465.1_prot_WP_001122767.1_1667	Chromosome	none	1778147	1779076	fig|216597.6.peg.4583|SL1344_4117|VBISalEnt88447_4583| Homoserine O-succinyltransferase (EC 2.3.1.46) [Salmonella enterica subsp. enterica serovar Typhimurium str. SL1344 | 216597.6]
Salmonella_enterica	001842	GCF_011465945.1_ASM1146594v1	NZ_CP045466.1	lcl|NZ_CP045466.1_prot_WP_001122767.1_1613	Chromosome	none	1741901	1742830	fig|216597.6.peg.4583|SL1344_4117|VBISalEnt88447_4583| Homoserine O-succinyltransferase (EC 2.3.1.46) [Salmonella enterica subsp. enterica serovar Typhimurium str. SL1344 | 216597.6]
Salmonella_enterica	001842	GCF_011466075.1_ASM1146607v1	NZ_CP045461.1	lcl|NZ_CP045461.1_prot_WP_001122767.1_1616	Chromosome	none	1741815	1742744	fig|216597.6.peg.4583|SL1344_4117|VBISalEnt88447_4583| Homoserine O-succinyltransferase (EC 2.3.1.46) [Salmonella enterica subsp. enterica serovar Typhimurium str. SL1344 | 216597.6]
Salmonella_enterica	001842	GCF_011466275.1_ASM1146627v1	NZ_CP045509.1	lcl|NZ_CP045509.1_prot_WP_001122767.1_1614	Chromosome	none	1741740	1742669	fig|216597.6.peg.4583|SL1344_4117|VBISalEnt88447_4583| Homoserine O-succinyltransferase (EC 2.3.1.46) [Salmonella enterica subsp. enterica serovar Typhimurium str. SL1344 | 216597.6]
Salmonella_enterica	001842	GCF_011466455.1_ASM1146645v1	NZ_CP045513.1	lcl|NZ_CP045513.1_prot_WP_001122767.1_1668	Chromosome	none	1778136	1779065	fig|216597.6.peg.4583|SL1344_4117|VBISalEnt88447_4583| Homoserine O-succinyltransferase (EC 2.3.1.46) [Salmonella enterica subsp. enterica serovar Typhimurium str. SL1344 | 216597.6]
Salmonella_enterica	001842	GCF_011466595.1_ASM1146659v1	NZ_CP045515.1	lcl|NZ_CP045515.1_prot_WP_001122767.1_1673	Chromosome	none	1773809	1774738	fig|216597.6.peg.4583|SL1344_4117|VBISalEnt88447_4583| Homoserine O-succinyltransferase (EC 2.3.1.46) [Salmonella enterica subsp. enterica serovar Typhimurium str. SL1344 | 216597.6]
Salmonella_enterica	001842	GCF_011466775.1_ASM1146677v1	NZ_CP045516.1	lcl|NZ_CP045516.1_prot_WP_001122767.1_1615	Chromosome	none	1741871	1742800	fig|216597.6.peg.4583|SL1344_4117|VBISalEnt88447_4583| Homoserine O-succinyltransferase (EC 2.3.1.46) [Salmonella enterica subsp. enterica serovar Typhimurium str. SL1344 | 216597.6]
Salmonella_enterica	001842	GCF_011466815.1_ASM1146681v1	NZ_CP045518.1	lcl|NZ_CP045518.1_prot_WP_001122767.1_1616	Chromosome	none	1741825	1742754	fig|216597.6.peg.4583|SL1344_4117|VBISalEnt88447_4583| Homoserine O-succinyltransferase (EC 2.3.1.46) [Salmonella enterica subsp. enterica serovar Typhimurium str. SL1344 | 216597.6]
Salmonella_enterica	001842	GCF_012049805.1_ASM1204980v1	NZ_CP050706.1	lcl|NZ_CP050706.1_prot_WP_001122767.1_4096	Chromosome	none	4325641	4326570	fig|216597.6.peg.4583|SL1344_4117|VBISalEnt88447_4583| Homoserine O-succinyltransferase (EC 2.3.1.46) [Salmonella enterica subsp. enterica serovar Typhimurium str. SL1344 | 216597.6]
Salmonella_enterica	001842	GCF_012050025.1_ASM1205002v1	NZ_CP050750.1	lcl|NZ_CP050750.1_prot_WP_001122767.1_4436	Chromosome	none	4638162	4639091	fig|216597.6.peg.4583|SL1344_4117|VBISalEnt88447_4583| Homoserine O-succinyltransferase (EC 2.3.1.46) [Salmonella enterica subsp. enterica serovar Typhimurium str. SL1344 | 216597.6]
Salmonella_enterica	001842	GCF_012050205.1_ASM1205020v1	NZ_CP050709.1	lcl|NZ_CP050709.1_prot_WP_001122767.1_4096	Chromosome	none	4325898	4326827	fig|216597.6.peg.4583|SL1344_4117|VBISalEnt88447_4583| Homoserine O-succinyltransferase (EC 2.3.1.46) [Salmonella enterica subsp. enterica serovar Typhimurium str. SL1344 | 216597.6]
Salmonella_enterica	001842	GCF_012050385.1_ASM1205038v1	NZ_CP050716.1	lcl|NZ_CP050716.1_prot_WP_001122767.1_4099	Chromosome	none	4325528	4326457	fig|216597.6.peg.4583|SL1344_4117|VBISalEnt88447_4583| Homoserine O-succinyltransferase (EC 2.3.1.46) [Salmonella enterica subsp. enterica serovar Typhimurium str. SL1344 | 216597.6]
Salmonella_enterica	001842	GCF_012050525.1_ASM1205052v1	NZ_CP050712.1	lcl|NZ_CP050712.1_prot_WP_001122767.1_4096	Chromosome	none	4325241	4326170	fig|216597.6.peg.4583|SL1344_4117|VBISalEnt88447_4583| Homoserine O-succinyltransferase (EC 2.3.1.46) [Salmonella enterica subsp. enterica serovar Typhimurium str. SL1344 | 216597.6]
Salmonella_enterica	001842	GCF_012050745.1_ASM1205074v1	NZ_CP050721.1	lcl|NZ_CP050721.1_prot_WP_001122767.1_439	Chromosome	none	471728	472657	fig|216597.6.peg.4583|SL1344_4117|VBISalEnt88447_4583| Homoserine O-succinyltransferase (EC 2.3.1.46) [Salmonella enterica subsp. enterica serovar Typhimurium str. SL1344 | 216597.6]
Salmonella_enterica	001842	GCF_012050905.1_ASM1205090v1	NZ_CP050723.1	lcl|NZ_CP050723.1_prot_WP_001122767.1_4096	Chromosome	none	4325682	4326611	fig|216597.6.peg.4583|SL1344_4117|VBISalEnt88447_4583| Homoserine O-succinyltransferase (EC 2.3.1.46) [Salmonella enterica subsp. enterica serovar Typhimurium str. SL1344 | 216597.6]
Salmonella_enterica	001842	GCF_012051085.1_ASM1205108v1	NZ_CP050726.1	lcl|NZ_CP050726.1_prot_WP_001122767.1_4410	Chromosome	none	4616650	4617579	fig|216597.6.peg.4583|SL1344_4117|VBISalEnt88447_4583| Homoserine O-succinyltransferase (EC 2.3.1.46) [Salmonella enterica subsp. enterica serovar Typhimurium str. SL1344 | 216597.6]
Salmonella_enterica	001842	GCF_012051245.1_ASM1205124v1	NZ_CP050728.1	lcl|NZ_CP050728.1_prot_WP_001122767.1_4404	Chromosome	none	4605932	4606861	fig|216597.6.peg.4583|SL1344_4117|VBISalEnt88447_4583| Homoserine O-succinyltransferase (EC 2.3.1.46) [Salmonella enterica subsp. enterica serovar Typhimurium str. SL1344 | 216597.6]
Salmonella_enterica	001842	GCF_012051385.1_ASM1205138v1	NZ_CP050731.1	lcl|NZ_CP050731.1_prot_WP_001122767.1_4502	Chromosome	none	4682008	4682937	fig|216597.6.peg.4583|SL1344_4117|VBISalEnt88447_4583| Homoserine O-succinyltransferase (EC 2.3.1.46) [Salmonella enterica subsp. enterica serovar Typhimurium str. SL1344 | 216597.6]
Salmonella_enterica	001842	GCF_012051625.1_ASM1205162v1	NZ_CP050734.1	lcl|NZ_CP050734.1_prot_WP_001122767.1_4341	Chromosome	none	4548559	4549488	fig|216597.6.peg.4583|SL1344_4117|VBISalEnt88447_4583| Homoserine O-succinyltransferase (EC 2.3.1.46) [Salmonella enterica subsp. enterica serovar Typhimurium str. SL1344 | 216597.6]
Salmonella_enterica	001842	GCF_012052085.1_ASM1205208v1	NZ_CP050756.1	lcl|NZ_CP050756.1_prot_WP_001122767.1_4351	Chromosome	none	4588288	4589217	fig|216597.6.peg.4583|SL1344_4117|VBISalEnt88447_4583| Homoserine O-succinyltransferase (EC 2.3.1.46) [Salmonella enterica subsp. enterica serovar Typhimurium str. SL1344 | 216597.6]
Salmonella_enterica	001842	GCF_012052225.1_ASM1205222v1	NZ_CP050753.1	lcl|NZ_CP050753.1_prot_WP_001122767.1_4436	Chromosome	none	4638943	4639872	fig|216597.6.peg.4583|SL1344_4117|VBISalEnt88447_4583| Homoserine O-succinyltransferase (EC 2.3.1.46) [Salmonella enterica subsp. enterica serovar Typhimurium str. SL1344 | 216597.6]
Salmonella_enterica	001842	GCF_012052445.1_ASM1205244v1	NZ_CP050757.1	lcl|NZ_CP050757.1_prot_WP_001122767.1_4118	Chromosome	none	4380762	4381691	fig|216597.6.peg.4583|SL1344_4117|VBISalEnt88447_4583| Homoserine O-succinyltransferase (EC 2.3.1.46) [Salmonella enterica subsp. enterica serovar Typhimurium str. SL1344 | 216597.6]
Salmonella_enterica	001842	GCF_012052605.1_ASM1205260v1	NZ_CP050771.1	lcl|NZ_CP050771.1_prot_WP_001122767.1_4151	Chromosome	none	4398726	4399655	fig|216597.6.peg.4583|SL1344_4117|VBISalEnt88447_4583| Homoserine O-succinyltransferase (EC 2.3.1.46) [Salmonella enterica subsp. enterica serovar Typhimurium str. SL1344 | 216597.6]
Salmonella_enterica	001842	GCF_012052805.1_ASM1205280v1	NZ_CP050762.1	lcl|NZ_CP050762.1_prot_WP_001122767.1_4215	Chromosome	none	4442695	4443624	fig|216597.6.peg.4583|SL1344_4117|VBISalEnt88447_4583| Homoserine O-succinyltransferase (EC 2.3.1.46) [Salmonella enterica subsp. enterica serovar Typhimurium str. SL1344 | 216597.6]
Salmonella_enterica	001842	GCF_012052965.1_ASM1205296v1	NZ_CP050760.1	lcl|NZ_CP050760.1_prot_WP_001122767.1_4217	Chromosome	none	4473086	4474015	fig|216597.6.peg.4583|SL1344_4117|VBISalEnt88447_4583| Homoserine O-succinyltransferase (EC 2.3.1.46) [Salmonella enterica subsp. enterica serovar Typhimurium str. SL1344 | 216597.6]
Salmonella_enterica	001842	GCF_012053145.1_ASM1205314v1	NZ_CP050764.1	lcl|NZ_CP050764.1_prot_WP_001122767.1_4288	Chromosome	none	4518063	4518992	fig|216597.6.peg.4583|SL1344_4117|VBISalEnt88447_4583| Homoserine O-succinyltransferase (EC 2.3.1.46) [Salmonella enterica subsp. enterica serovar Typhimurium str. SL1344 | 216597.6]
Salmonella_enterica	001842	GCF_012053325.1_ASM1205332v1	NZ_CP050769.1	lcl|NZ_CP050769.1_prot_WP_001122767.1_4360	Chromosome	none	4585127	4586056	fig|216597.6.peg.4583|SL1344_4117|VBISalEnt88447_4583| Homoserine O-succinyltransferase (EC 2.3.1.46) [Salmonella enterica subsp. enterica serovar Typhimurium str. SL1344 | 216597.6]
Salmonella_enterica	001842	GCF_012053525.1_ASM1205352v1	NZ_CP050777.1	lcl|NZ_CP050777.1_prot_WP_001122767.1_4222	Chromosome	none	4442049	4442978	fig|216597.6.peg.4583|SL1344_4117|VBISalEnt88447_4583| Homoserine O-succinyltransferase (EC 2.3.1.46) [Salmonella enterica subsp. enterica serovar Typhimurium str. SL1344 | 216597.6]
Salmonella_enterica	001842	GCF_012053725.1_ASM1205372v1	NZ_CP050785.1	lcl|NZ_CP050785.1_prot_WP_001122767.1_4425	Chromosome	none	4653035	4653964	fig|216597.6.peg.4583|SL1344_4117|VBISalEnt88447_4583| Homoserine O-succinyltransferase (EC 2.3.1.46) [Salmonella enterica subsp. enterica serovar Typhimurium str. SL1344 | 216597.6]
Salmonella_enterica	001842	GCF_012053905.1_ASM1205390v1	NZ_CP050783.1	lcl|NZ_CP050783.1_prot_WP_001122767.1_4216	Chromosome	none	4476493	4477422	fig|216597.6.peg.4583|SL1344_4117|VBISalEnt88447_4583| Homoserine O-succinyltransferase (EC 2.3.1.46) [Salmonella enterica subsp. enterica serovar Typhimurium str. SL1344 | 216597.6]
Salmonella_enterica	001842	GCF_012054045.1_ASM1205404v1	NZ_CP050779.1	lcl|NZ_CP050779.1_prot_WP_001122767.1_4154	Chromosome	none	4403772	4404701	fig|216597.6.peg.4583|SL1344_4117|VBISalEnt88447_4583| Homoserine O-succinyltransferase (EC 2.3.1.46) [Salmonella enterica subsp. enterica serovar Typhimurium str. SL1344 | 216597.6]
Salmonella_enterica	001842	GCF_012169275.1_ASM1216927v1	NZ_CP048775.1	lcl|NZ_CP048775.1_prot_WP_001122767.1_4220	Chromosome	none	4459353	4460282	fig|216597.6.peg.4583|SL1344_4117|VBISalEnt88447_4583| Homoserine O-succinyltransferase (EC 2.3.1.46) [Salmonella enterica subsp. enterica serovar Typhimurium str. SL1344 | 216597.6]
Salmonella_enterica	001842	GCF_012530215.1_ASM1253021v1	NZ_CP051267.1	lcl|NZ_CP051267.1_prot_WP_001122767.1_445	Chromosome	none	476702	477631	fig|216597.6.peg.4583|SL1344_4117|VBISalEnt88447_4583| Homoserine O-succinyltransferase (EC 2.3.1.46) [Salmonella enterica subsp. enterica serovar Typhimurium str. SL1344 | 216597.6]
Salmonella_enterica	001842	GCF_012530335.1_ASM1253033v1	NZ_CP051269.1	lcl|NZ_CP051269.1_prot_WP_001122767.1_449	Chromosome	none	478809	479738	fig|216597.6.peg.4583|SL1344_4117|VBISalEnt88447_4583| Homoserine O-succinyltransferase (EC 2.3.1.46) [Salmonella enterica subsp. enterica serovar Typhimurium str. SL1344 | 216597.6]
Salmonella_enterica	001842	GCF_013161625.1_ASM1316162v1	NZ_CP053585.1	lcl|NZ_CP053585.1_prot_WP_001122768.1_2533	Chromosome	none	2750110	2751039	fig|216597.6.peg.4583|SL1344_4117|VBISalEnt88447_4583| Homoserine O-succinyltransferase (EC 2.3.1.46) [Salmonella enterica subsp. enterica serovar Typhimurium str. SL1344 | 216597.6]
Salmonella_enterica	001842	GCF_013161805.1_ASM1316180v1	NZ_CP053579.1	lcl|NZ_CP053579.1_prot_WP_079894021.1_1376	Chromosome	none	1486546	1487475	fig|216597.6.peg.4583|SL1344_4117|VBISalEnt88447_4583| Homoserine O-succinyltransferase (EC 2.3.1.46) [Salmonella enterica subsp. enterica serovar Typhimurium str. SL1344 | 216597.6]
Salmonella_enterica	001842	GCF_013162025.1_ASM1316202v1	NZ_CP053581.1	lcl|NZ_CP053581.1_prot_WP_001122763.1_155	Chromosome	none	170575	171504	fig|216597.6.peg.4583|SL1344_4117|VBISalEnt88447_4583| Homoserine O-succinyltransferase (EC 2.3.1.46) [Salmonella enterica subsp. enterica serovar Typhimurium str. SL1344 | 216597.6]
Salmonella_enterica	001842	GCF_013162165.1_ASM1316216v1	NZ_CP053582.1	lcl|NZ_CP053582.1_prot_WP_079803418.1_2568	Chromosome	none	2770444	2771373	fig|216597.6.peg.4583|SL1344_4117|VBISalEnt88447_4583| Homoserine O-succinyltransferase (EC 2.3.1.46) [Salmonella enterica subsp. enterica serovar Typhimurium str. SL1344 | 216597.6]
Salmonella_enterica	001842	GCF_013162485.1_ASM1316248v1	NZ_CP053584.1	lcl|NZ_CP053584.1_prot_WP_038397217.1_2691	Chromosome	none	2859915	2860844	fig|216597.6.peg.4583|SL1344_4117|VBISalEnt88447_4583| Homoserine O-succinyltransferase (EC 2.3.1.46) [Salmonella enterica subsp. enterica serovar Typhimurium str. SL1344 | 216597.6]
Salmonella_enterica	001842	GCF_013206965.1_ASM1320696v1	NZ_CP053870.1	lcl|NZ_CP053870.1_prot_WP_001122767.1_4198	Chromosome	none	4424574	4425503	fig|216597.6.peg.4583|SL1344_4117|VBISalEnt88447_4583| Homoserine O-succinyltransferase (EC 2.3.1.46) [Salmonella enterica subsp. enterica serovar Typhimurium str. SL1344 | 216597.6]
Salmonella_enterica	001842	GCF_013207105.1_ASM1320710v1	NZ_CP053865.1	lcl|NZ_CP053865.1_prot_WP_001122767.1_4193	Chromosome	none	4423352	4424281	fig|216597.6.peg.4583|SL1344_4117|VBISalEnt88447_4583| Homoserine O-succinyltransferase (EC 2.3.1.46) [Salmonella enterica subsp. enterica serovar Typhimurium str. SL1344 | 216597.6]
Salmonella_enterica	001842	GCF_013328855.1_ASM1332885v1	NZ_CP054422.1	lcl|NZ_CP054422.1_prot_WP_023246259.1_233	Chromosome	none	269115	270044	fig|216597.6.peg.4583|SL1344_4117|VBISalEnt88447_4583| Homoserine O-succinyltransferase (EC 2.3.1.46) [Salmonella enterica subsp. enterica serovar Typhimurium str. SL1344 | 216597.6]
Salmonella_enterica	001842	GCF_013348865.1_ASM1334886v1	NZ_CP054715.1	lcl|NZ_CP054715.1_prot_WP_001122767.1_818	Chromosome	none	894076	895005	fig|216597.6.peg.4583|SL1344_4117|VBISalEnt88447_4583| Homoserine O-succinyltransferase (EC 2.3.1.46) [Salmonella enterica subsp. enterica serovar Typhimurium str. SL1344 | 216597.6]
Salmonella_enterica	001842	GCF_013358425.1_ASM1335842v1	NZ_CP054827.1	lcl|NZ_CP054827.1_prot_WP_001122767.1_4094	Chromosome	none	4318719	4319648	fig|216597.6.peg.4583|SL1344_4117|VBISalEnt88447_4583| Homoserine O-succinyltransferase (EC 2.3.1.46) [Salmonella enterica subsp. enterica serovar Typhimurium str. SL1344 | 216597.6]
Salmonella_enterica	001842	GCF_013376915.1_ASM1337691v1	NZ_CP039436.1	lcl|NZ_CP039436.1_prot_WP_001122767.1_4385	Chromosome	none	4604683	4605612	fig|216597.6.peg.4583|SL1344_4117|VBISalEnt88447_4583| Homoserine O-succinyltransferase (EC 2.3.1.46) [Salmonella enterica subsp. enterica serovar Typhimurium str. SL1344 | 216597.6]
Salmonella_enterica	001842	GCF_013376935.1_ASM1337693v1	NZ_CP039437.1	lcl|NZ_CP039437.1_prot_WP_001122767.1_4099	Chromosome	none	4335535	4336464	fig|216597.6.peg.4583|SL1344_4117|VBISalEnt88447_4583| Homoserine O-succinyltransferase (EC 2.3.1.46) [Salmonella enterica subsp. enterica serovar Typhimurium str. SL1344 | 216597.6]
Salmonella_enterica	001842	GCF_013376955.1_ASM1337695v1	NZ_CP039439.1	lcl|NZ_CP039439.1_prot_WP_001122767.1_4189	Chromosome	none	4451882	4452811	fig|216597.6.peg.4583|SL1344_4117|VBISalEnt88447_4583| Homoserine O-succinyltransferase (EC 2.3.1.46) [Salmonella enterica subsp. enterica serovar Typhimurium str. SL1344 | 216597.6]
Salmonella_enterica	001842	GCF_013377315.1_ASM1337731v1	NZ_CP039441.1	lcl|NZ_CP039441.1_prot_WP_001122767.1_4114	Chromosome	none	4351088	4352017	fig|216597.6.peg.4583|SL1344_4117|VBISalEnt88447_4583| Homoserine O-succinyltransferase (EC 2.3.1.46) [Salmonella enterica subsp. enterica serovar Typhimurium str. SL1344 | 216597.6]
Salmonella_enterica	001842	GCF_013377335.1_ASM1337733v1	NZ_CP039443.1	lcl|NZ_CP039443.1_prot_WP_001122767.1_4114	Chromosome	none	4351089	4352018	fig|216597.6.peg.4583|SL1344_4117|VBISalEnt88447_4583| Homoserine O-succinyltransferase (EC 2.3.1.46) [Salmonella enterica subsp. enterica serovar Typhimurium str. SL1344 | 216597.6]
Salmonella_enterica	001842	GCF_013377355.1_ASM1337735v1	NZ_CP039445.1	lcl|NZ_CP039445.1_prot_WP_001122767.1_4114	Chromosome	none	4351092	4352021	fig|216597.6.peg.4583|SL1344_4117|VBISalEnt88447_4583| Homoserine O-succinyltransferase (EC 2.3.1.46) [Salmonella enterica subsp. enterica serovar Typhimurium str. SL1344 | 216597.6]
Salmonella_enterica	001842	GCF_013415925.1_ASM1341592v1	NZ_CP058807.1	lcl|NZ_CP058807.1_prot_WP_001122767.1_4270	Chromosome	none	4508079	4509008	fig|216597.6.peg.4583|SL1344_4117|VBISalEnt88447_4583| Homoserine O-succinyltransferase (EC 2.3.1.46) [Salmonella enterica subsp. enterica serovar Typhimurium str. SL1344 | 216597.6]
Salmonella_enterica	001842	GCF_013416235.1_ASM1341623v1	NZ_CP050130.1	lcl|NZ_CP050130.1_prot_WP_001122767.1_143	Chromosome	none	158246	159175	fig|216597.6.peg.4583|SL1344_4117|VBISalEnt88447_4583| Homoserine O-succinyltransferase (EC 2.3.1.46) [Salmonella enterica subsp. enterica serovar Typhimurium str. SL1344 | 216597.6]
Salmonella_enterica	001842	GCF_014123145.1_ASM1412314v1	NZ_CP059886.1	lcl|NZ_CP059886.1_prot_WP_023246259.1_4299	Chromosome	none	4607791	4608720	fig|216597.6.peg.4583|SL1344_4117|VBISalEnt88447_4583| Homoserine O-succinyltransferase (EC 2.3.1.46) [Salmonella enterica subsp. enterica serovar Typhimurium str. SL1344 | 216597.6]
Salmonella_enterica	001842	GCF_014217955.1_ASM1421795v1	NZ_CP031189.1	lcl|NZ_CP031189.1_prot_WP_001122767.1_4185	Chromosome	none	4455801	4456730	fig|216597.6.peg.4583|SL1344_4117|VBISalEnt88447_4583| Homoserine O-succinyltransferase (EC 2.3.1.46) [Salmonella enterica subsp. enterica serovar Typhimurium str. SL1344 | 216597.6]
Salmonella_enterica	001842	GCF_014250355.1_ASM1425035v1	NZ_CP060169.1	lcl|NZ_CP060169.1_prot_WP_001122767.1_4205	Chromosome	none	4422116	4423045	fig|216597.6.peg.4583|SL1344_4117|VBISalEnt88447_4583| Homoserine O-succinyltransferase (EC 2.3.1.46) [Salmonella enterica subsp. enterica serovar Typhimurium str. SL1344 | 216597.6]
Salmonella_enterica	001842	GCF_014334155.1_ASM1433415v1	NZ_CP060507.1	lcl|NZ_CP060507.1_prot_WP_001122767.1_4150	Chromosome	none	4400870	4401799	fig|216597.6.peg.4583|SL1344_4117|VBISalEnt88447_4583| Homoserine O-succinyltransferase (EC 2.3.1.46) [Salmonella enterica subsp. enterica serovar Typhimurium str. SL1344 | 216597.6]
Salmonella_enterica	001842	GCF_014334175.1_ASM1433417v1	NZ_CP060508.1	lcl|NZ_CP060508.1_prot_WP_001122763.1_4071	Chromosome	none	4315508	4316437	fig|216597.6.peg.4583|SL1344_4117|VBISalEnt88447_4583| Homoserine O-succinyltransferase (EC 2.3.1.46) [Salmonella enterica subsp. enterica serovar Typhimurium str. SL1344 | 216597.6]
Salmonella_enterica	001842	GCF_014334195.1_ASM1433419v1	NZ_CP060512.1	lcl|NZ_CP060512.1_prot_WP_001122767.1_136	Chromosome	none	150658	151587	fig|216597.6.peg.4583|SL1344_4117|VBISalEnt88447_4583| Homoserine O-succinyltransferase (EC 2.3.1.46) [Salmonella enterica subsp. enterica serovar Typhimurium str. SL1344 | 216597.6]
Salmonella_enterica	001842	GCF_014334215.1_ASM1433421v1	NZ_CP060515.1	lcl|NZ_CP060515.1_prot_WP_001122767.1_4482	Chromosome	none	4660606	4661535	fig|216597.6.peg.4583|SL1344_4117|VBISalEnt88447_4583| Homoserine O-succinyltransferase (EC 2.3.1.46) [Salmonella enterica subsp. enterica serovar Typhimurium str. SL1344 | 216597.6]
Salmonella_enterica	001842	GCF_014334235.1_ASM1433423v1	NZ_CP060517.1	lcl|NZ_CP060517.1_prot_WP_001122767.1_4141	Chromosome	none	4364017	4364946	fig|216597.6.peg.4583|SL1344_4117|VBISalEnt88447_4583| Homoserine O-succinyltransferase (EC 2.3.1.46) [Salmonella enterica subsp. enterica serovar Typhimurium str. SL1344 | 216597.6]
Salmonella_enterica	001842	GCF_014334255.1_ASM1433425v1	NZ_CP060522.1	lcl|NZ_CP060522.1_prot_WP_001122767.1_4095	Chromosome	none	4325725	4326654	fig|216597.6.peg.4583|SL1344_4117|VBISalEnt88447_4583| Homoserine O-succinyltransferase (EC 2.3.1.46) [Salmonella enterica subsp. enterica serovar Typhimurium str. SL1344 | 216597.6]
Salmonella_enterica	001842	GCF_014394985.2_ASM1439498v2	NZ_CP060730.2	lcl|NZ_CP060730.2_prot_WP_001122767.1_142	Chromosome	none	154166	155095	fig|216597.6.peg.4583|SL1344_4117|VBISalEnt88447_4583| Homoserine O-succinyltransferase (EC 2.3.1.46) [Salmonella enterica subsp. enterica serovar Typhimurium str. SL1344 | 216597.6]
Salmonella_enterica	001842	GCF_014521465.1_ASM1452146v1	NZ_CP061159.1	lcl|NZ_CP061159.1_prot_WP_001122767.1_4107	Chromosome	none	4374486	4375415	fig|216597.6.peg.4583|SL1344_4117|VBISalEnt88447_4583| Homoserine O-succinyltransferase (EC 2.3.1.46) [Salmonella enterica subsp. enterica serovar Typhimurium str. SL1344 | 216597.6]
Salmonella_enterica	001842	GCF_014524585.1_ASM1452458v1	NZ_CP060132.1	lcl|NZ_CP060132.1_prot_WP_001122767.1_4110	Chromosome	none	4365014	4365943	fig|216597.6.peg.4583|SL1344_4117|VBISalEnt88447_4583| Homoserine O-succinyltransferase (EC 2.3.1.46) [Salmonella enterica subsp. enterica serovar Typhimurium str. SL1344 | 216597.6]
Salmonella_enterica	001842	GCF_014524605.1_ASM1452460v1	NZ_CP060134.1	lcl|NZ_CP060134.1_prot_WP_001122767.1_4112	Chromosome	none	4366099	4367028	fig|216597.6.peg.4583|SL1344_4117|VBISalEnt88447_4583| Homoserine O-succinyltransferase (EC 2.3.1.46) [Salmonella enterica subsp. enterica serovar Typhimurium str. SL1344 | 216597.6]
Salmonella_enterica	001842	GCF_014805785.2_ASM1480578v2	NZ_CP061929.2	lcl|NZ_CP061929.2_prot_WP_001122767.1_142	Chromosome	none	154166	155095	fig|216597.6.peg.4583|SL1344_4117|VBISalEnt88447_4583| Homoserine O-succinyltransferase (EC 2.3.1.46) [Salmonella enterica subsp. enterica serovar Typhimurium str. SL1344 | 216597.6]
Salmonella_enterica	001842	GCF_014840915.2_ASM1484091v2	NZ_CP062004.2	lcl|NZ_CP062004.2_prot_WP_001122767.1_142	Chromosome	none	154166	155095	fig|216597.6.peg.4583|SL1344_4117|VBISalEnt88447_4583| Homoserine O-succinyltransferase (EC 2.3.1.46) [Salmonella enterica subsp. enterica serovar Typhimurium str. SL1344 | 216597.6]
Salmonella_enterica	001842	GCF_014854835.1_ASM1485483v1	NZ_CP062220.1	lcl|NZ_CP062220.1_prot_WP_001122767.1_260	Chromosome	none	298026	298955	fig|216597.6.peg.4583|SL1344_4117|VBISalEnt88447_4583| Homoserine O-succinyltransferase (EC 2.3.1.46) [Salmonella enterica subsp. enterica serovar Typhimurium str. SL1344 | 216597.6]
Salmonella_enterica	001842	GCF_014858545.1_ASM1485854v1	NZ_CP062223.1	lcl|NZ_CP062223.1_prot_WP_001122767.1_3993	Chromosome	none	4299471	4300400	fig|216597.6.peg.4583|SL1344_4117|VBISalEnt88447_4583| Homoserine O-succinyltransferase (EC 2.3.1.46) [Salmonella enterica subsp. enterica serovar Typhimurium str. SL1344 | 216597.6]
Salmonella_enterica	001842	GCF_014858565.1_ASM1485856v1	NZ_CP062225.1	lcl|NZ_CP062225.1_prot_WP_001122767.1_3993	Chromosome	none	4300672	4301601	fig|216597.6.peg.4583|SL1344_4117|VBISalEnt88447_4583| Homoserine O-succinyltransferase (EC 2.3.1.46) [Salmonella enterica subsp. enterica serovar Typhimurium str. SL1344 | 216597.6]
Salmonella_enterica	001842	GCF_015052745.1_ASM1505274v1	NZ_CP061044.1	lcl|NZ_CP061044.1_prot_WP_001122767.1_4294	Chromosome	none	4542840	4543769	fig|216597.6.peg.4583|SL1344_4117|VBISalEnt88447_4583| Homoserine O-succinyltransferase (EC 2.3.1.46) [Salmonella enterica subsp. enterica serovar Typhimurium str. SL1344 | 216597.6]
Salmonella_enterica	001842	GCF_015052765.1_ASM1505276v1	NZ_CP061045.1	lcl|NZ_CP061045.1_prot_WP_001122767.1_4206	Chromosome	none	4461216	4462145	fig|216597.6.peg.4583|SL1344_4117|VBISalEnt88447_4583| Homoserine O-succinyltransferase (EC 2.3.1.46) [Salmonella enterica subsp. enterica serovar Typhimurium str. SL1344 | 216597.6]
Salmonella_enterica	001842	GCF_015052785.1_ASM1505278v1	NZ_CP061047.1	lcl|NZ_CP061047.1_prot_WP_001122767.1_4294	Chromosome	none	4543029	4543958	fig|216597.6.peg.4583|SL1344_4117|VBISalEnt88447_4583| Homoserine O-succinyltransferase (EC 2.3.1.46) [Salmonella enterica subsp. enterica serovar Typhimurium str. SL1344 | 216597.6]
Salmonella_enterica	001842	GCF_015052805.1_ASM1505280v1	NZ_CP061049.1	lcl|NZ_CP061049.1_prot_WP_001122767.1_4294	Chromosome	none	4543027	4543956	fig|216597.6.peg.4583|SL1344_4117|VBISalEnt88447_4583| Homoserine O-succinyltransferase (EC 2.3.1.46) [Salmonella enterica subsp. enterica serovar Typhimurium str. SL1344 | 216597.6]
Salmonella_enterica	001842	GCF_015052825.1_ASM1505282v1	NZ_CP061050.1	lcl|NZ_CP061050.1_prot_WP_001122767.1_4207	Chromosome	none	4461248	4462177	fig|216597.6.peg.4583|SL1344_4117|VBISalEnt88447_4583| Homoserine O-succinyltransferase (EC 2.3.1.46) [Salmonella enterica subsp. enterica serovar Typhimurium str. SL1344 | 216597.6]
Salmonella_enterica	001842	GCF_015074885.1_ASM1507488v1	NZ_CP063289.1	lcl|NZ_CP063289.1_prot_WP_001122767.1_4139	Chromosome	none	4359145	4360074	fig|216597.6.peg.4583|SL1344_4117|VBISalEnt88447_4583| Homoserine O-succinyltransferase (EC 2.3.1.46) [Salmonella enterica subsp. enterica serovar Typhimurium str. SL1344 | 216597.6]
Salmonella_enterica	001842	GCF_015074905.1_ASM1507490v1	NZ_CP063294.1	lcl|NZ_CP063294.1_prot_WP_001122767.1_4186	Chromosome	none	4433863	4434792	fig|216597.6.peg.4583|SL1344_4117|VBISalEnt88447_4583| Homoserine O-succinyltransferase (EC 2.3.1.46) [Salmonella enterica subsp. enterica serovar Typhimurium str. SL1344 | 216597.6]
Salmonella_enterica	001842	GCF_015159575.1_ASM1515957v1	NZ_CP063330.1	lcl|NZ_CP063330.1_prot_WP_001122767.1_4197	Chromosome	none	4470380	4471309	fig|216597.6.peg.4583|SL1344_4117|VBISalEnt88447_4583| Homoserine O-succinyltransferase (EC 2.3.1.46) [Salmonella enterica subsp. enterica serovar Typhimurium str. SL1344 | 216597.6]
Salmonella_enterica	001842	GCF_015223545.3_ASM1522354v3	NZ_CP063684.2	lcl|NZ_CP063684.2_prot_WP_001122767.1_4055	Chromosome	none	4311433	4312362	fig|216597.6.peg.4583|SL1344_4117|VBISalEnt88447_4583| Homoserine O-succinyltransferase (EC 2.3.1.46) [Salmonella enterica subsp. enterica serovar Typhimurium str. SL1344 | 216597.6]
Salmonella_enterica	001842	GCF_015240635.1_ASM1524063v1	NZ_CP063700.1	lcl|NZ_CP063700.1_prot_WP_001122767.1_4031	Chromosome	none	4272889	4273818	fig|216597.6.peg.4583|SL1344_4117|VBISalEnt88447_4583| Homoserine O-succinyltransferase (EC 2.3.1.46) [Salmonella enterica subsp. enterica serovar Typhimurium str. SL1344 | 216597.6]
Salmonella_enterica	001842	GCF_015240855.1_ASM1524085v1	NZ_CP063702.1	lcl|NZ_CP063702.1_prot_WP_001122767.1_4116	Chromosome	none	4336287	4337216	fig|216597.6.peg.4583|SL1344_4117|VBISalEnt88447_4583| Homoserine O-succinyltransferase (EC 2.3.1.46) [Salmonella enterica subsp. enterica serovar Typhimurium str. SL1344 | 216597.6]
Salmonella_enterica	001842	GCF_015240995.1_ASM1524099v1	NZ_CP063705.1	lcl|NZ_CP063705.1_prot_WP_001122767.1_4097	Chromosome	none	4323586	4324515	fig|216597.6.peg.4583|SL1344_4117|VBISalEnt88447_4583| Homoserine O-succinyltransferase (EC 2.3.1.46) [Salmonella enterica subsp. enterica serovar Typhimurium str. SL1344 | 216597.6]
Salmonella_enterica	001842	GCF_015241115.1_ASM1524111v1	NZ_CP063708.1	lcl|NZ_CP063708.1_prot_WP_001122767.1_4031	Chromosome	none	4272849	4273778	fig|216597.6.peg.4583|SL1344_4117|VBISalEnt88447_4583| Homoserine O-succinyltransferase (EC 2.3.1.46) [Salmonella enterica subsp. enterica serovar Typhimurium str. SL1344 | 216597.6]
Salmonella_enterica	001842	GCF_015475615.1_ASM1547561v1	NZ_CP064263.1	lcl|NZ_CP064263.1_prot_WP_001122767.1_4100	Chromosome	none	4360866	4361795	fig|216597.6.peg.4583|SL1344_4117|VBISalEnt88447_4583| Homoserine O-succinyltransferase (EC 2.3.1.46) [Salmonella enterica subsp. enterica serovar Typhimurium str. SL1344 | 216597.6]
Salmonella_enterica	001842	GCF_015565735.1_ASM1556573v1	NZ_CP064709.1	lcl|NZ_CP064709.1_prot_WP_001122763.1_4025	Chromosome	none	4277693	4278622	fig|216597.6.peg.4583|SL1344_4117|VBISalEnt88447_4583| Homoserine O-succinyltransferase (EC 2.3.1.46) [Salmonella enterica subsp. enterica serovar Typhimurium str. SL1344 | 216597.6]
Salmonella_enterica	001842	GCF_015697745.1_ASM1569774v1	NZ_CP061115.1	lcl|NZ_CP061115.1_prot_WP_001122767.1_143	Chromosome	none	158246	159175	fig|216597.6.peg.4583|SL1344_4117|VBISalEnt88447_4583| Homoserine O-succinyltransferase (EC 2.3.1.46) [Salmonella enterica subsp. enterica serovar Typhimurium str. SL1344 | 216597.6]
Salmonella_enterica	001842	GCF_015697765.1_ASM1569776v1	NZ_CP061118.1	lcl|NZ_CP061118.1_prot_WP_001122767.1_4476	Chromosome	none	4718497	4719426	fig|216597.6.peg.4583|SL1344_4117|VBISalEnt88447_4583| Homoserine O-succinyltransferase (EC 2.3.1.46) [Salmonella enterica subsp. enterica serovar Typhimurium str. SL1344 | 216597.6]
Salmonella_enterica	001842	GCF_015697785.1_ASM1569778v1	NZ_CP061122.1	lcl|NZ_CP061122.1_prot_WP_001122767.1_4380	Chromosome	none	4586881	4587810	fig|216597.6.peg.4583|SL1344_4117|VBISalEnt88447_4583| Homoserine O-succinyltransferase (EC 2.3.1.46) [Salmonella enterica subsp. enterica serovar Typhimurium str. SL1344 | 216597.6]
Salmonella_enterica	001842	GCF_015697805.1_ASM1569780v1	NZ_CP061124.1	lcl|NZ_CP061124.1_prot_WP_001122767.1_4397	Chromosome	none	4582581	4583510	fig|216597.6.peg.4583|SL1344_4117|VBISalEnt88447_4583| Homoserine O-succinyltransferase (EC 2.3.1.46) [Salmonella enterica subsp. enterica serovar Typhimurium str. SL1344 | 216597.6]
Salmonella_enterica	001842	GCF_015697825.1_ASM1569782v1	NZ_CP061126.1	lcl|NZ_CP061126.1_prot_WP_001122767.1_4372	Chromosome	none	4581213	4582142	fig|216597.6.peg.4583|SL1344_4117|VBISalEnt88447_4583| Homoserine O-succinyltransferase (EC 2.3.1.46) [Salmonella enterica subsp. enterica serovar Typhimurium str. SL1344 | 216597.6]
Salmonella_enterica	001842	GCF_015708295.1_ASM1570829v1	NZ_CP062795.1	lcl|NZ_CP062795.1_prot_WP_001122767.1_139	Chromosome	none	155463	156392	fig|216597.6.peg.4583|SL1344_4117|VBISalEnt88447_4583| Homoserine O-succinyltransferase (EC 2.3.1.46) [Salmonella enterica subsp. enterica serovar Typhimurium str. SL1344 | 216597.6]
Salmonella_enterica	001842	GCF_015732575.1_S520	NZ_CP061119.1	lcl|NZ_CP061119.1_prot_WP_001122767.1_2771	Chromosome	none	2848636	2849565	fig|216597.6.peg.4583|SL1344_4117|VBISalEnt88447_4583| Homoserine O-succinyltransferase (EC 2.3.1.46) [Salmonella enterica subsp. enterica serovar Typhimurium str. SL1344 | 216597.6]
Salmonella_enterica	001842	GCF_016025375.1_ASM1602537v1	NZ_CP065564.1	lcl|NZ_CP065564.1_prot_WP_001122767.1_142	Chromosome	none	154166	155095	fig|216597.6.peg.4583|SL1344_4117|VBISalEnt88447_4583| Homoserine O-succinyltransferase (EC 2.3.1.46) [Salmonella enterica subsp. enterica serovar Typhimurium str. SL1344 | 216597.6]
Salmonella_enterica	001842	GCF_016025395.1_ASM1602539v1	NZ_CP065566.1	lcl|NZ_CP065566.1_prot_WP_001122767.1_4212	Chromosome	none	4491036	4491965	fig|216597.6.peg.4583|SL1344_4117|VBISalEnt88447_4583| Homoserine O-succinyltransferase (EC 2.3.1.46) [Salmonella enterica subsp. enterica serovar Typhimurium str. SL1344 | 216597.6]
Salmonella_enterica	001842	GCF_016025415.1_ASM1602541v1	NZ_CP065567.1	lcl|NZ_CP065567.1_prot_WP_001122767.1_4406	Chromosome	none	4615850	4616779	fig|216597.6.peg.4583|SL1344_4117|VBISalEnt88447_4583| Homoserine O-succinyltransferase (EC 2.3.1.46) [Salmonella enterica subsp. enterica serovar Typhimurium str. SL1344 | 216597.6]
Salmonella_enterica	001842	GCF_016025435.1_ASM1602543v1	NZ_CP065572.1	lcl|NZ_CP065572.1_prot_WP_001122767.1_4214	Chromosome	none	4492906	4493835	fig|216597.6.peg.4583|SL1344_4117|VBISalEnt88447_4583| Homoserine O-succinyltransferase (EC 2.3.1.46) [Salmonella enterica subsp. enterica serovar Typhimurium str. SL1344 | 216597.6]
Salmonella_enterica	001842	GCF_016026715.1_ASM1602671v1	NZ_CP065639.1	lcl|NZ_CP065639.1_prot_WP_001122767.1_187	Chromosome	none	212258	213187	fig|216597.6.peg.4583|SL1344_4117|VBISalEnt88447_4583| Homoserine O-succinyltransferase (EC 2.3.1.46) [Salmonella enterica subsp. enterica serovar Typhimurium str. SL1344 | 216597.6]
Salmonella_enterica	001842	GCF_016028495.1_ASM1602849v1	NZ_CP065718.1	lcl|NZ_CP065718.1_prot_WP_001122767.1_1249	Chromosome	none	1354271	1355200	fig|216597.6.peg.4583|SL1344_4117|VBISalEnt88447_4583| Homoserine O-succinyltransferase (EC 2.3.1.46) [Salmonella enterica subsp. enterica serovar Typhimurium str. SL1344 | 216597.6]
Salmonella_enterica	001842	GCF_016071195.1_ASM1607119v1	NZ_CP060585.1	lcl|NZ_CP060585.1_prot_WP_001122767.1_1230	Chromosome	none	1326921	1327850	fig|216597.6.peg.4583|SL1344_4117|VBISalEnt88447_4583| Homoserine O-succinyltransferase (EC 2.3.1.46) [Salmonella enterica subsp. enterica serovar Typhimurium str. SL1344 | 216597.6]
Salmonella_enterica	001842	GCF_016127435.1_ASM1612743v1	NZ_CP066009.1	lcl|NZ_CP066009.1_prot_WP_001122767.1_1697	Chromosome	none	1832025	1832954	fig|216597.6.peg.4583|SL1344_4117|VBISalEnt88447_4583| Homoserine O-succinyltransferase (EC 2.3.1.46) [Salmonella enterica subsp. enterica serovar Typhimurium str. SL1344 | 216597.6]
Salmonella_enterica	001842	GCF_016127835.1_ASM1612783v1	NZ_CP066047.1	lcl|NZ_CP066047.1_prot_WP_001122767.1_851	Chromosome	none	932518	933447	fig|216597.6.peg.4583|SL1344_4117|VBISalEnt88447_4583| Homoserine O-succinyltransferase (EC 2.3.1.46) [Salmonella enterica subsp. enterica serovar Typhimurium str. SL1344 | 216597.6]
Salmonella_enterica	001842	GCF_016451985.1_ASM1645198v1	NZ_CP051307.1	lcl|NZ_CP051307.1_prot_WP_001122767.1_1794	Chromosome	none	1918940	1919869	fig|216597.6.peg.4583|SL1344_4117|VBISalEnt88447_4583| Homoserine O-succinyltransferase (EC 2.3.1.46) [Salmonella enterica subsp. enterica serovar Typhimurium str. SL1344 | 216597.6]
Salmonella_enterica	001842	GCF_016452005.1_ASM1645200v1	NZ_CP051310.1	lcl|NZ_CP051310.1_prot_WP_001122767.1_4259	Chromosome	none	4487050	4487979	fig|216597.6.peg.4583|SL1344_4117|VBISalEnt88447_4583| Homoserine O-succinyltransferase (EC 2.3.1.46) [Salmonella enterica subsp. enterica serovar Typhimurium str. SL1344 | 216597.6]
Salmonella_enterica	001842	GCF_016452025.1_ASM1645202v1	NZ_CP051313.1	lcl|NZ_CP051313.1_prot_WP_001122767.1_1698	Chromosome	none	1843430	1844359	fig|216597.6.peg.4583|SL1344_4117|VBISalEnt88447_4583| Homoserine O-succinyltransferase (EC 2.3.1.46) [Salmonella enterica subsp. enterica serovar Typhimurium str. SL1344 | 216597.6]
Salmonella_enterica	001842	GCF_016452045.1_ASM1645204v1	NZ_CP051315.1	lcl|NZ_CP051315.1_prot_WP_001122767.1_4223	Chromosome	none	4447840	4448769	fig|216597.6.peg.4583|SL1344_4117|VBISalEnt88447_4583| Homoserine O-succinyltransferase (EC 2.3.1.46) [Salmonella enterica subsp. enterica serovar Typhimurium str. SL1344 | 216597.6]
Salmonella_enterica	001842	GCF_016452065.1_ASM1645206v1	NZ_CP051317.1	lcl|NZ_CP051317.1_prot_WP_001122767.1_4275	Chromosome	none	4486605	4487534	fig|216597.6.peg.4583|SL1344_4117|VBISalEnt88447_4583| Homoserine O-succinyltransferase (EC 2.3.1.46) [Salmonella enterica subsp. enterica serovar Typhimurium str. SL1344 | 216597.6]
Salmonella_enterica	001842	GCF_016452085.1_ASM1645208v1	NZ_CP051320.1	lcl|NZ_CP051320.1_prot_WP_001122763.1_305	Chromosome	none	333413	334342	fig|216597.6.peg.4583|SL1344_4117|VBISalEnt88447_4583| Homoserine O-succinyltransferase (EC 2.3.1.46) [Salmonella enterica subsp. enterica serovar Typhimurium str. SL1344 | 216597.6]
Salmonella_enterica	001842	GCF_016452105.1_ASM1645210v1	NZ_CP051329.1	lcl|NZ_CP051329.1_prot_WP_001122764.1_4431	Chromosome	none	4691188	4692117	fig|216597.6.peg.4583|SL1344_4117|VBISalEnt88447_4583| Homoserine O-succinyltransferase (EC 2.3.1.46) [Salmonella enterica subsp. enterica serovar Typhimurium str. SL1344 | 216597.6]
Salmonella_enterica	001842	GCF_016452125.1_ASM1645212v1	NZ_CP051338.1	lcl|NZ_CP051338.1_prot_WP_001122767.1_271	Chromosome	none	308027	308956	fig|216597.6.peg.4583|SL1344_4117|VBISalEnt88447_4583| Homoserine O-succinyltransferase (EC 2.3.1.46) [Salmonella enterica subsp. enterica serovar Typhimurium str. SL1344 | 216597.6]
Salmonella_enterica	001842	GCF_016452145.1_ASM1645214v1	NZ_CP051342.1	lcl|NZ_CP051342.1_prot_WP_001122767.1_4286	Chromosome	none	4489465	4490394	fig|216597.6.peg.4583|SL1344_4117|VBISalEnt88447_4583| Homoserine O-succinyltransferase (EC 2.3.1.46) [Salmonella enterica subsp. enterica serovar Typhimurium str. SL1344 | 216597.6]
Salmonella_enterica	001842	GCF_016452165.1_ASM1645216v1	NZ_CP053051.1	lcl|NZ_CP053051.1_prot_WP_001122767.1_4352	Chromosome	none	4566761	4567690	fig|216597.6.peg.4583|SL1344_4117|VBISalEnt88447_4583| Homoserine O-succinyltransferase (EC 2.3.1.46) [Salmonella enterica subsp. enterica serovar Typhimurium str. SL1344 | 216597.6]
Salmonella_enterica	001842	GCF_016454165.1_ASM1645416v1	NZ_CP051346.1	lcl|NZ_CP051346.1_prot_WP_001122767.1_4163	Chromosome	none	4446853	4447782	fig|216597.6.peg.4583|SL1344_4117|VBISalEnt88447_4583| Homoserine O-succinyltransferase (EC 2.3.1.46) [Salmonella enterica subsp. enterica serovar Typhimurium str. SL1344 | 216597.6]
Salmonella_enterica	001842	GCF_016454185.1_ASM1645418v1	NZ_CP051349.1	lcl|NZ_CP051349.1_prot_WP_001122767.1_4214	Chromosome	none	4440595	4441524	fig|216597.6.peg.4583|SL1344_4117|VBISalEnt88447_4583| Homoserine O-succinyltransferase (EC 2.3.1.46) [Salmonella enterica subsp. enterica serovar Typhimurium str. SL1344 | 216597.6]
Salmonella_enterica	001842	GCF_016454205.1_ASM1645420v1	NZ_CP051350.1	lcl|NZ_CP051350.1_prot_WP_001122767.1_4056	Chromosome	none	4312345	4313274	fig|216597.6.peg.4583|SL1344_4117|VBISalEnt88447_4583| Homoserine O-succinyltransferase (EC 2.3.1.46) [Salmonella enterica subsp. enterica serovar Typhimurium str. SL1344 | 216597.6]
Salmonella_enterica	001842	GCF_016454225.1_ASM1645422v1	NZ_CP051353.1	lcl|NZ_CP051353.1_prot_WP_001122767.1_4415	Chromosome	none	4630636	4631565	fig|216597.6.peg.4583|SL1344_4117|VBISalEnt88447_4583| Homoserine O-succinyltransferase (EC 2.3.1.46) [Salmonella enterica subsp. enterica serovar Typhimurium str. SL1344 | 216597.6]
Salmonella_enterica	001842	GCF_016454245.1_ASM1645424v1	NZ_CP051356.1	lcl|NZ_CP051356.1_prot_WP_001122767.1_4375	Chromosome	none	4579509	4580438	fig|216597.6.peg.4583|SL1344_4117|VBISalEnt88447_4583| Homoserine O-succinyltransferase (EC 2.3.1.46) [Salmonella enterica subsp. enterica serovar Typhimurium str. SL1344 | 216597.6]
Salmonella_enterica	001842	GCF_016454265.1_ASM1645426v1	NZ_CP051358.1	lcl|NZ_CP051358.1_prot_WP_001122767.1_4246	Chromosome	none	4476265	4477194	fig|216597.6.peg.4583|SL1344_4117|VBISalEnt88447_4583| Homoserine O-succinyltransferase (EC 2.3.1.46) [Salmonella enterica subsp. enterica serovar Typhimurium str. SL1344 | 216597.6]
Salmonella_enterica	001842	GCF_016454285.1_ASM1645428v1	NZ_CP051366.1	lcl|NZ_CP051366.1_prot_WP_001122767.1_272	Chromosome	none	315072	316001	fig|216597.6.peg.4583|SL1344_4117|VBISalEnt88447_4583| Homoserine O-succinyltransferase (EC 2.3.1.46) [Salmonella enterica subsp. enterica serovar Typhimurium str. SL1344 | 216597.6]
Salmonella_enterica	001842	GCF_016454305.1_ASM1645430v1	NZ_CP051368.1	lcl|NZ_CP051368.1_prot_WP_001122759.1_4049	Chromosome	none	4325770	4326699	fig|216597.6.peg.4583|SL1344_4117|VBISalEnt88447_4583| Homoserine O-succinyltransferase (EC 2.3.1.46) [Salmonella enterica subsp. enterica serovar Typhimurium str. SL1344 | 216597.6]
Salmonella_enterica	001842	GCF_016454325.1_ASM1645432v1	NZ_CP051370.1	lcl|NZ_CP051370.1_prot_WP_001122767.1_4270	Chromosome	none	4486874	4487803	fig|216597.6.peg.4583|SL1344_4117|VBISalEnt88447_4583| Homoserine O-succinyltransferase (EC 2.3.1.46) [Salmonella enterica subsp. enterica serovar Typhimurium str. SL1344 | 216597.6]
Salmonella_enterica	001842	GCF_016454345.1_ASM1645434v1	NZ_CP051372.1	lcl|NZ_CP051372.1_prot_WP_001122767.1_135	Chromosome	none	158767	159696	fig|216597.6.peg.4583|SL1344_4117|VBISalEnt88447_4583| Homoserine O-succinyltransferase (EC 2.3.1.46) [Salmonella enterica subsp. enterica serovar Typhimurium str. SL1344 | 216597.6]
Salmonella_enterica	001842	GCF_016454365.1_ASM1645436v1	NZ_CP051380.1	lcl|NZ_CP051380.1_prot_WP_001122767.1_4337	Chromosome	none	4553182	4554111	fig|216597.6.peg.4583|SL1344_4117|VBISalEnt88447_4583| Homoserine O-succinyltransferase (EC 2.3.1.46) [Salmonella enterica subsp. enterica serovar Typhimurium str. SL1344 | 216597.6]
Salmonella_enterica	001842	GCF_016454385.1_ASM1645438v1	NZ_CP051381.1	lcl|NZ_CP051381.1_prot_WP_001122767.1_4185	Chromosome	none	4423198	4424127	fig|216597.6.peg.4583|SL1344_4117|VBISalEnt88447_4583| Homoserine O-succinyltransferase (EC 2.3.1.46) [Salmonella enterica subsp. enterica serovar Typhimurium str. SL1344 | 216597.6]
Salmonella_enterica	001842	GCF_016454425.1_ASM1645442v1	NZ_CP051384.1	lcl|NZ_CP051384.1_prot_WP_001122764.1_4294	Chromosome	none	4548604	4549533	fig|216597.6.peg.4583|SL1344_4117|VBISalEnt88447_4583| Homoserine O-succinyltransferase (EC 2.3.1.46) [Salmonella enterica subsp. enterica serovar Typhimurium str. SL1344 | 216597.6]
Salmonella_enterica	001842	GCF_016454445.1_ASM1645444v1	NZ_CP051386.1	lcl|NZ_CP051386.1_prot_WP_001122767.1_4229	Chromosome	none	4471692	4472621	fig|216597.6.peg.4583|SL1344_4117|VBISalEnt88447_4583| Homoserine O-succinyltransferase (EC 2.3.1.46) [Salmonella enterica subsp. enterica serovar Typhimurium str. SL1344 | 216597.6]
Salmonella_enterica	001842	GCF_016454465.1_ASM1645446v1	NZ_CP051389.1	lcl|NZ_CP051389.1_prot_WP_001122767.1_4055	Chromosome	none	4328165	4329094	fig|216597.6.peg.4583|SL1344_4117|VBISalEnt88447_4583| Homoserine O-succinyltransferase (EC 2.3.1.46) [Salmonella enterica subsp. enterica serovar Typhimurium str. SL1344 | 216597.6]
Salmonella_enterica	001842	GCF_016454485.1_ASM1645448v1	NZ_CP051391.1	lcl|NZ_CP051391.1_prot_WP_001122763.1_112	Chromosome	none	129887	130816	fig|216597.6.peg.4583|SL1344_4117|VBISalEnt88447_4583| Homoserine O-succinyltransferase (EC 2.3.1.46) [Salmonella enterica subsp. enterica serovar Typhimurium str. SL1344 | 216597.6]
Salmonella_enterica	001842	GCF_016454505.1_ASM1645450v1	NZ_CP051394.1	lcl|NZ_CP051394.1_prot_WP_001122767.1_4116	Chromosome	none	4361268	4362197	fig|216597.6.peg.4583|SL1344_4117|VBISalEnt88447_4583| Homoserine O-succinyltransferase (EC 2.3.1.46) [Salmonella enterica subsp. enterica serovar Typhimurium str. SL1344 | 216597.6]
Salmonella_enterica	001842	GCF_016454525.1_ASM1645452v1	NZ_CP051396.1	lcl|NZ_CP051396.1_prot_WP_001122767.1_4315	Chromosome	none	4526952	4527881	fig|216597.6.peg.4583|SL1344_4117|VBISalEnt88447_4583| Homoserine O-succinyltransferase (EC 2.3.1.46) [Salmonella enterica subsp. enterica serovar Typhimurium str. SL1344 | 216597.6]
Salmonella_enterica	001842	GCF_016454545.1_ASM1645454v1	NZ_CP051398.1	lcl|NZ_CP051398.1_prot_WP_001122767.1_274	Chromosome	none	314390	315319	fig|216597.6.peg.4583|SL1344_4117|VBISalEnt88447_4583| Homoserine O-succinyltransferase (EC 2.3.1.46) [Salmonella enterica subsp. enterica serovar Typhimurium str. SL1344 | 216597.6]
Salmonella_enterica	001842	GCF_016454585.1_ASM1645458v1	NZ_CP051402.1	lcl|NZ_CP051402.1_prot_WP_001122767.1_4209	Chromosome	none	4469520	4470449	fig|216597.6.peg.4583|SL1344_4117|VBISalEnt88447_4583| Homoserine O-succinyltransferase (EC 2.3.1.46) [Salmonella enterica subsp. enterica serovar Typhimurium str. SL1344 | 216597.6]
Salmonella_enterica	001842	GCF_016454605.1_ASM1645460v1	NZ_CP051404.1	lcl|NZ_CP051404.1_prot_WP_001122767.1_4211	Chromosome	none	4463539	4464468	fig|216597.6.peg.4583|SL1344_4117|VBISalEnt88447_4583| Homoserine O-succinyltransferase (EC 2.3.1.46) [Salmonella enterica subsp. enterica serovar Typhimurium str. SL1344 | 216597.6]
Salmonella_enterica	001842	GCF_016454645.1_ASM1645464v1	NZ_CP051410.1	lcl|NZ_CP051410.1_prot_WP_001122767.1_4111	Chromosome	none	4375629	4376558	fig|216597.6.peg.4583|SL1344_4117|VBISalEnt88447_4583| Homoserine O-succinyltransferase (EC 2.3.1.46) [Salmonella enterica subsp. enterica serovar Typhimurium str. SL1344 | 216597.6]
Salmonella_enterica	001842	GCF_016454665.1_ASM1645466v1	NZ_CP051413.1	lcl|NZ_CP051413.1_prot_WP_001122764.1_4433	Chromosome	none	4691740	4692669	fig|216597.6.peg.4583|SL1344_4117|VBISalEnt88447_4583| Homoserine O-succinyltransferase (EC 2.3.1.46) [Salmonella enterica subsp. enterica serovar Typhimurium str. SL1344 | 216597.6]
Salmonella_enterica	001842	GCF_016454705.1_ASM1645470v1	NZ_CP051416.1	lcl|NZ_CP051416.1_prot_WP_001122767.1_4202	Chromosome	none	4417321	4418250	fig|216597.6.peg.4583|SL1344_4117|VBISalEnt88447_4583| Homoserine O-succinyltransferase (EC 2.3.1.46) [Salmonella enterica subsp. enterica serovar Typhimurium str. SL1344 | 216597.6]
Salmonella_enterica	001842	GCF_016454725.1_ASM1645472v1	NZ_CP051425.1	lcl|NZ_CP051425.1_prot_WP_001122767.1_274	Chromosome	none	314481	315410	fig|216597.6.peg.4583|SL1344_4117|VBISalEnt88447_4583| Homoserine O-succinyltransferase (EC 2.3.1.46) [Salmonella enterica subsp. enterica serovar Typhimurium str. SL1344 | 216597.6]
Salmonella_enterica	001842	GCF_016454765.1_ASM1645476v1	NZ_CP053048.1	lcl|NZ_CP053048.1_prot_WP_001122767.1_4251	Chromosome	none	4511534	4512463	fig|216597.6.peg.4583|SL1344_4117|VBISalEnt88447_4583| Homoserine O-succinyltransferase (EC 2.3.1.46) [Salmonella enterica subsp. enterica serovar Typhimurium str. SL1344 | 216597.6]
Salmonella_enterica	001842	GCF_016454785.1_ASM1645478v1	NZ_CP053055.1	lcl|NZ_CP053055.1_prot_WP_001122767.1_4147	Chromosome	none	4386541	4387470	fig|216597.6.peg.4583|SL1344_4117|VBISalEnt88447_4583| Homoserine O-succinyltransferase (EC 2.3.1.46) [Salmonella enterica subsp. enterica serovar Typhimurium str. SL1344 | 216597.6]
Salmonella_enterica	001842	GCF_016638525.1_ASM1663852v1	NZ_CP067339.1	lcl|NZ_CP067339.1_prot_WP_001122767.1_4272	Chromosome	none	4513671	4514600	fig|216597.6.peg.4583|SL1344_4117|VBISalEnt88447_4583| Homoserine O-succinyltransferase (EC 2.3.1.46) [Salmonella enterica subsp. enterica serovar Typhimurium str. SL1344 | 216597.6]
Salmonella_enterica	001842	GCF_016638585.1_ASM1663858v1	NZ_CP067337.1	lcl|NZ_CP067337.1_prot_WP_038397217.1_3986	Chromosome	none	4263207	4264136	fig|216597.6.peg.4583|SL1344_4117|VBISalEnt88447_4583| Homoserine O-succinyltransferase (EC 2.3.1.46) [Salmonella enterica subsp. enterica serovar Typhimurium str. SL1344 | 216597.6]
Salmonella_enterica	001842	GCF_016839205.1_ASM1683920v1	NZ_CP069297.1	lcl|NZ_CP069297.1_prot_WP_001122767.1_4309	Chromosome	none	4524676	4525605	fig|216597.6.peg.4583|SL1344_4117|VBISalEnt88447_4583| Homoserine O-succinyltransferase (EC 2.3.1.46) [Salmonella enterica subsp. enterica serovar Typhimurium str. SL1344 | 216597.6]
Salmonella_enterica	001842	GCF_016864495.1_ASM1686449v1	NZ_CP043907.1	lcl|NZ_CP043907.1_prot_WP_001122767.1_2214	Chromosome	none	2372929	2373858	fig|216597.6.peg.4583|SL1344_4117|VBISalEnt88447_4583| Homoserine O-succinyltransferase (EC 2.3.1.46) [Salmonella enterica subsp. enterica serovar Typhimurium str. SL1344 | 216597.6]
Salmonella_enterica	001842	GCF_016864955.1_ASM1686495v1	NZ_CP063140.1	lcl|NZ_CP063140.1_prot_WP_203437803.1_4129	Chromosome	none	4329516	4330445	fig|216597.6.peg.4583|SL1344_4117|VBISalEnt88447_4583| Homoserine O-succinyltransferase (EC 2.3.1.46) [Salmonella enterica subsp. enterica serovar Typhimurium str. SL1344 | 216597.6]
Salmonella_enterica	001842	GCF_016889645.1_ASM1688964v1	NZ_CP069518.1	lcl|NZ_CP069518.1_prot_WP_001122761.1_1464	Chromosome	none	1570533	1571462	fig|216597.6.peg.4583|SL1344_4117|VBISalEnt88447_4583| Homoserine O-succinyltransferase (EC 2.3.1.46) [Salmonella enterica subsp. enterica serovar Typhimurium str. SL1344 | 216597.6]
Salmonella_enterica	001842	GCF_016903075.1_ASM1690307v1	NZ_CP070222.1	lcl|NZ_CP070222.1_prot_WP_001122768.1_4195	Chromosome	none	4511772	4512701	fig|216597.6.peg.4583|SL1344_4117|VBISalEnt88447_4583| Homoserine O-succinyltransferase (EC 2.3.1.46) [Salmonella enterica subsp. enterica serovar Typhimurium str. SL1344 | 216597.6]
Salmonella_enterica	001842	GCF_016952595.1_ASM1695259v1	NZ_CP051363.1	lcl|NZ_CP051363.1_prot_WP_001122767.1_4273	Chromosome	none	4484568	4485497	fig|216597.6.peg.4583|SL1344_4117|VBISalEnt88447_4583| Homoserine O-succinyltransferase (EC 2.3.1.46) [Salmonella enterica subsp. enterica serovar Typhimurium str. SL1344 | 216597.6]
Salmonella_enterica	001842	GCF_017094605.1_ASM1709460v1	NZ_CP064919.1	lcl|NZ_CP064919.1_prot_WP_001122767.1_4173	Chromosome	none	4406270	4407199	fig|216597.6.peg.4583|SL1344_4117|VBISalEnt88447_4583| Homoserine O-succinyltransferase (EC 2.3.1.46) [Salmonella enterica subsp. enterica serovar Typhimurium str. SL1344 | 216597.6]
Salmonella_enterica	001842	GCF_018310415.1_ASM1831041v1	NZ_CP074094.1	lcl|NZ_CP074094.1_prot_WP_001122767.1_4154	Chromosome	none	4401219	4402148	fig|216597.6.peg.4583|SL1344_4117|VBISalEnt88447_4583| Homoserine O-succinyltransferase (EC 2.3.1.46) [Salmonella enterica subsp. enterica serovar Typhimurium str. SL1344 | 216597.6]
Salmonella_enterica	001842	GCF_018310435.1_ASM1831043v1	NZ_CP074098.1	lcl|NZ_CP074098.1_prot_WP_001122767.1_4153	Chromosome	none	4401371	4402300	fig|216597.6.peg.4583|SL1344_4117|VBISalEnt88447_4583| Homoserine O-succinyltransferase (EC 2.3.1.46) [Salmonella enterica subsp. enterica serovar Typhimurium str. SL1344 | 216597.6]
Salmonella_enterica	001842	GCF_018310455.1_ASM1831045v1	NZ_CP074096.1	lcl|NZ_CP074096.1_prot_WP_001122767.1_4153	Chromosome	none	4401408	4402337	fig|216597.6.peg.4583|SL1344_4117|VBISalEnt88447_4583| Homoserine O-succinyltransferase (EC 2.3.1.46) [Salmonella enterica subsp. enterica serovar Typhimurium str. SL1344 | 216597.6]
Salmonella_enterica	001842	GCF_018326605.1_ASM1832660v1	NZ_CP074092.1	lcl|NZ_CP074092.1_prot_WP_001122767.1_4153	Chromosome	none	4400854	4401783	fig|216597.6.peg.4583|SL1344_4117|VBISalEnt88447_4583| Homoserine O-succinyltransferase (EC 2.3.1.46) [Salmonella enterica subsp. enterica serovar Typhimurium str. SL1344 | 216597.6]
Salmonella_enterica	001842	GCF_018336435.1_ASM1833643v1	NZ_CP047424.1	lcl|NZ_CP047424.1_prot_WP_001122764.1_3944	Chromosome	none	4186720	4187649	fig|216597.6.peg.4583|SL1344_4117|VBISalEnt88447_4583| Homoserine O-succinyltransferase (EC 2.3.1.46) [Salmonella enterica subsp. enterica serovar Typhimurium str. SL1344 | 216597.6]
Salmonella_enterica	001842	GCF_018340585.1_ASM1834058v1	NZ_CP073715.1	lcl|NZ_CP073715.1_prot_WP_001122767.1_4066	Chromosome	none	4315911	4316840	fig|216597.6.peg.4583|SL1344_4117|VBISalEnt88447_4583| Homoserine O-succinyltransferase (EC 2.3.1.46) [Salmonella enterica subsp. enterica serovar Typhimurium str. SL1344 | 216597.6]
Salmonella_enterica	001842	GCF_018460045.1_ASM1846004v1	NZ_CP075372.1	lcl|NZ_CP075372.1_prot_WP_001122767.1_4474	Chromosome	none	4644905	4645834	fig|216597.6.peg.4583|SL1344_4117|VBISalEnt88447_4583| Homoserine O-succinyltransferase (EC 2.3.1.46) [Salmonella enterica subsp. enterica serovar Typhimurium str. SL1344 | 216597.6]
Salmonella_enterica	001842	GCF_019063905.1_ASM1906390v1	NZ_CP077680.1	lcl|NZ_CP077680.1_prot_WP_001122767.1_355	Chromosome	none	394535	395464	fig|216597.6.peg.4583|SL1344_4117|VBISalEnt88447_4583| Homoserine O-succinyltransferase (EC 2.3.1.46) [Salmonella enterica subsp. enterica serovar Typhimurium str. SL1344 | 216597.6]
Salmonella_enterica	001842	GCF_019222725.1_ASM1922272v1	NZ_CP078142.1	lcl|NZ_CP078142.1_prot_WP_023246259.1_4310	Chromosome	none	4587201	4588130	fig|216597.6.peg.4583|SL1344_4117|VBISalEnt88447_4583| Homoserine O-succinyltransferase (EC 2.3.1.46) [Salmonella enterica subsp. enterica serovar Typhimurium str. SL1344 | 216597.6]
Salmonella_enterica	001842	GCF_019339425.1_ASM1933942v1	NZ_CP079839.1	lcl|NZ_CP079839.1_prot_WP_001122768.1_1575	Chromosome	none	1697348	1698277	fig|216597.6.peg.4583|SL1344_4117|VBISalEnt88447_4583| Homoserine O-succinyltransferase (EC 2.3.1.46) [Salmonella enterica subsp. enterica serovar Typhimurium str. SL1344 | 216597.6]
Salmonella_enterica	001842	GCF_019339445.1_ASM1933944v1	NZ_CP079836.1	lcl|NZ_CP079836.1_prot_WP_001122768.1_4467	Chromosome	none	4699992	4700921	fig|216597.6.peg.4583|SL1344_4117|VBISalEnt88447_4583| Homoserine O-succinyltransferase (EC 2.3.1.46) [Salmonella enterica subsp. enterica serovar Typhimurium str. SL1344 | 216597.6]
Salmonella_enterica	001842	GCF_019339465.1_ASM1933946v1	NZ_CP079838.1	lcl|NZ_CP079838.1_prot_WP_001122768.1_4349	Chromosome	none	4624761	4625690	fig|216597.6.peg.4583|SL1344_4117|VBISalEnt88447_4583| Homoserine O-succinyltransferase (EC 2.3.1.46) [Salmonella enterica subsp. enterica serovar Typhimurium str. SL1344 | 216597.6]
Salmonella_enterica	001842	GCF_019339485.1_ASM1933948v1	NZ_CP079837.1	lcl|NZ_CP079837.1_prot_WP_001122768.1_4121	Chromosome	none	4405077	4406006	fig|216597.6.peg.4583|SL1344_4117|VBISalEnt88447_4583| Homoserine O-succinyltransferase (EC 2.3.1.46) [Salmonella enterica subsp. enterica serovar Typhimurium str. SL1344 | 216597.6]
Salmonella_enterica	001842	GCF_019426245.1_ASM1942624v1	NZ_CP066851.1	lcl|NZ_CP066851.1_prot_WP_001122767.1_448	Chromosome	none	477704	478633	fig|216597.6.peg.4583|SL1344_4117|VBISalEnt88447_4583| Homoserine O-succinyltransferase (EC 2.3.1.46) [Salmonella enterica subsp. enterica serovar Typhimurium str. SL1344 | 216597.6]
Salmonella_enterica	001842	GCF_019428465.1_ASM1942846v1	NZ_CP080091.1	lcl|NZ_CP080091.1_prot_WP_001122767.1_4099	Chromosome	none	4326421	4327350	fig|216597.6.peg.4583|SL1344_4117|VBISalEnt88447_4583| Homoserine O-succinyltransferase (EC 2.3.1.46) [Salmonella enterica subsp. enterica serovar Typhimurium str. SL1344 | 216597.6]
Salmonella_enterica	001842	GCF_019468645.1_ASM1946864v1	NZ_CP080513.1	lcl|NZ_CP080513.1_prot_WP_001122763.1_721	Chromosome	none	791029	791958	fig|216597.6.peg.4583|SL1344_4117|VBISalEnt88447_4583| Homoserine O-succinyltransferase (EC 2.3.1.46) [Salmonella enterica subsp. enterica serovar Typhimurium str. SL1344 | 216597.6]
Salmonella_enterica	001842	GCF_019469485.1_ASM1946948v1	NZ_CP051213.1	lcl|NZ_CP051213.1_prot_WP_001122767.1_4322	Chromosome	none	4569726	4570655	fig|216597.6.peg.4583|SL1344_4117|VBISalEnt88447_4583| Homoserine O-succinyltransferase (EC 2.3.1.46) [Salmonella enterica subsp. enterica serovar Typhimurium str. SL1344 | 216597.6]
Salmonella_enterica	001842	GCF_019645915.1_ASM1964591v1	NZ_CP080960.1	lcl|NZ_CP080960.1_prot_WP_001122765.1_4053	Chromosome	none	4228577	4229506	fig|216597.6.peg.4583|SL1344_4117|VBISalEnt88447_4583| Homoserine O-succinyltransferase (EC 2.3.1.46) [Salmonella enterica subsp. enterica serovar Typhimurium str. SL1344 | 216597.6]
Salmonella_enterica	001842	GCF_019670145.1_ASM1967014v1	NZ_AP023288.1	lcl|NZ_AP023288.1_prot_WP_001122767.1_4454	Chromosome	none	4638577	4639506	fig|216597.6.peg.4583|SL1344_4117|VBISalEnt88447_4583| Homoserine O-succinyltransferase (EC 2.3.1.46) [Salmonella enterica subsp. enterica serovar Typhimurium str. SL1344 | 216597.6]
Salmonella_enterica	001842	GCF_019670165.1_ASM1967016v1	NZ_AP023289.1	lcl|NZ_AP023289.1_prot_WP_001122767.1_4448	Chromosome	none	4642336	4643265	fig|216597.6.peg.4583|SL1344_4117|VBISalEnt88447_4583| Homoserine O-succinyltransferase (EC 2.3.1.46) [Salmonella enterica subsp. enterica serovar Typhimurium str. SL1344 | 216597.6]
Salmonella_enterica	001842	GCF_019670185.1_ASM1967018v1	NZ_AP023290.1	lcl|NZ_AP023290.1_prot_WP_001122767.1_4396	Chromosome	none	4600856	4601785	fig|216597.6.peg.4583|SL1344_4117|VBISalEnt88447_4583| Homoserine O-succinyltransferase (EC 2.3.1.46) [Salmonella enterica subsp. enterica serovar Typhimurium str. SL1344 | 216597.6]
Salmonella_enterica	001842	GCF_019670205.1_ASM1967020v1	NZ_AP023291.1	lcl|NZ_AP023291.1_prot_WP_001122767.1_4406	Chromosome	none	4613256	4614185	fig|216597.6.peg.4583|SL1344_4117|VBISalEnt88447_4583| Homoserine O-succinyltransferase (EC 2.3.1.46) [Salmonella enterica subsp. enterica serovar Typhimurium str. SL1344 | 216597.6]
Salmonella_enterica	001842	GCF_019670225.1_ASM1967022v1	NZ_AP023292.1	lcl|NZ_AP023292.1_prot_WP_001122767.1_4342	Chromosome	none	4562395	4563324	fig|216597.6.peg.4583|SL1344_4117|VBISalEnt88447_4583| Homoserine O-succinyltransferase (EC 2.3.1.46) [Salmonella enterica subsp. enterica serovar Typhimurium str. SL1344 | 216597.6]
Salmonella_enterica	001842	GCF_019670245.1_ASM1967024v1	NZ_AP023294.1	lcl|NZ_AP023294.1_prot_WP_001122767.1_4342	Chromosome	none	4558898	4559827	fig|216597.6.peg.4583|SL1344_4117|VBISalEnt88447_4583| Homoserine O-succinyltransferase (EC 2.3.1.46) [Salmonella enterica subsp. enterica serovar Typhimurium str. SL1344 | 216597.6]
Salmonella_enterica	001842	GCF_019670265.1_ASM1967026v1	NZ_AP023299.1	lcl|NZ_AP023299.1_prot_WP_001122767.1_4339	Chromosome	none	4560476	4561405	fig|216597.6.peg.4583|SL1344_4117|VBISalEnt88447_4583| Homoserine O-succinyltransferase (EC 2.3.1.46) [Salmonella enterica subsp. enterica serovar Typhimurium str. SL1344 | 216597.6]
Salmonella_enterica	001842	GCF_019670285.1_ASM1967028v1	NZ_AP023300.1	lcl|NZ_AP023300.1_prot_WP_001122767.1_4339	Chromosome	none	4560452	4561381	fig|216597.6.peg.4583|SL1344_4117|VBISalEnt88447_4583| Homoserine O-succinyltransferase (EC 2.3.1.46) [Salmonella enterica subsp. enterica serovar Typhimurium str. SL1344 | 216597.6]
Salmonella_enterica	001842	GCF_019670305.1_ASM1967030v1	NZ_AP023303.1	lcl|NZ_AP023303.1_prot_WP_001122767.1_4470	Chromosome	none	4658793	4659722	fig|216597.6.peg.4583|SL1344_4117|VBISalEnt88447_4583| Homoserine O-succinyltransferase (EC 2.3.1.46) [Salmonella enterica subsp. enterica serovar Typhimurium str. SL1344 | 216597.6]
Salmonella_enterica	001842	GCF_019670325.1_ASM1967032v1	NZ_AP023304.1	lcl|NZ_AP023304.1_prot_WP_001122767.1_4420	Chromosome	none	4622966	4623895	fig|216597.6.peg.4583|SL1344_4117|VBISalEnt88447_4583| Homoserine O-succinyltransferase (EC 2.3.1.46) [Salmonella enterica subsp. enterica serovar Typhimurium str. SL1344 | 216597.6]
Salmonella_enterica	001842	GCF_019670345.1_ASM1967034v1	NZ_AP023306.1	lcl|NZ_AP023306.1_prot_WP_001122767.1_4339	Chromosome	none	4560450	4561379	fig|216597.6.peg.4583|SL1344_4117|VBISalEnt88447_4583| Homoserine O-succinyltransferase (EC 2.3.1.46) [Salmonella enterica subsp. enterica serovar Typhimurium str. SL1344 | 216597.6]
Salmonella_enterica	001842	GCF_019670365.1_ASM1967036v1	NZ_AP023309.1	lcl|NZ_AP023309.1_prot_WP_001122767.1_4303	Chromosome	none	4533032	4533961	fig|216597.6.peg.4583|SL1344_4117|VBISalEnt88447_4583| Homoserine O-succinyltransferase (EC 2.3.1.46) [Salmonella enterica subsp. enterica serovar Typhimurium str. SL1344 | 216597.6]
Salmonella_enterica	001842	GCF_019670385.1_ASM1967038v1	NZ_AP023311.1	lcl|NZ_AP023311.1_prot_WP_001122767.1_4339	Chromosome	none	4558733	4559662	fig|216597.6.peg.4583|SL1344_4117|VBISalEnt88447_4583| Homoserine O-succinyltransferase (EC 2.3.1.46) [Salmonella enterica subsp. enterica serovar Typhimurium str. SL1344 | 216597.6]
Salmonella_enterica	001842	GCF_019670405.1_ASM1967040v1	NZ_AP023313.1	lcl|NZ_AP023313.1_prot_WP_001122767.1_4329	Chromosome	none	4552519	4553448	fig|216597.6.peg.4583|SL1344_4117|VBISalEnt88447_4583| Homoserine O-succinyltransferase (EC 2.3.1.46) [Salmonella enterica subsp. enterica serovar Typhimurium str. SL1344 | 216597.6]
Salmonella_enterica	001842	GCF_019670425.1_ASM1967042v1	NZ_AP023315.1	lcl|NZ_AP023315.1_prot_WP_001122767.1_4341	Chromosome	none	4560402	4561331	fig|216597.6.peg.4583|SL1344_4117|VBISalEnt88447_4583| Homoserine O-succinyltransferase (EC 2.3.1.46) [Salmonella enterica subsp. enterica serovar Typhimurium str. SL1344 | 216597.6]
Salmonella_enterica	001842	GCF_019670445.1_ASM1967044v1	NZ_AP023317.1	lcl|NZ_AP023317.1_prot_WP_001122767.1_4418	Chromosome	none	4623381	4624310	fig|216597.6.peg.4583|SL1344_4117|VBISalEnt88447_4583| Homoserine O-succinyltransferase (EC 2.3.1.46) [Salmonella enterica subsp. enterica serovar Typhimurium str. SL1344 | 216597.6]
Salmonella_enterica	001842	GCF_019670465.1_ASM1967046v1	NZ_AP023319.1	lcl|NZ_AP023319.1_prot_WP_001122767.1_4398	Chromosome	none	4600848	4601777	fig|216597.6.peg.4583|SL1344_4117|VBISalEnt88447_4583| Homoserine O-succinyltransferase (EC 2.3.1.46) [Salmonella enterica subsp. enterica serovar Typhimurium str. SL1344 | 216597.6]
Salmonella_enterica	001842	GCF_019710375.1_ASM1971037v1	NZ_CP081187.1	lcl|NZ_CP081187.1_prot_WP_001122767.1_4398	Chromosome	none	4615683	4616612	fig|216597.6.peg.4583|SL1344_4117|VBISalEnt88447_4583| Homoserine O-succinyltransferase (EC 2.3.1.46) [Salmonella enterica subsp. enterica serovar Typhimurium str. SL1344 | 216597.6]
Salmonella_enterica	001842	GCF_019710395.1_ASM1971039v1	NZ_CP081189.1	lcl|NZ_CP081189.1_prot_WP_001122767.1_4354	Chromosome	none	4577605	4578534	fig|216597.6.peg.4583|SL1344_4117|VBISalEnt88447_4583| Homoserine O-succinyltransferase (EC 2.3.1.46) [Salmonella enterica subsp. enterica serovar Typhimurium str. SL1344 | 216597.6]
Salmonella_enterica	001842	GCF_900086565.1_39641_H02	NZ_LT571437.1	lcl|NZ_LT571437.1_prot_WP_023209618.1_4176	Chromosome	none	4410148	4411077	fig|216597.6.peg.4583|SL1344_4117|VBISalEnt88447_4583| Homoserine O-succinyltransferase (EC 2.3.1.46) [Salmonella enterica subsp. enterica serovar Typhimurium str. SL1344 | 216597.6]
Salmonella_enterica	001842	GCF_900166885.1_39674_D01	NZ_LT795114.1	lcl|NZ_LT795114.1_prot_WP_001122767.1_4417	Chromosome	none	4628826	4629755	fig|216597.6.peg.4583|SL1344_4117|VBISalEnt88447_4583| Homoserine O-succinyltransferase (EC 2.3.1.46) [Salmonella enterica subsp. enterica serovar Typhimurium str. SL1344 | 216597.6]
Salmonella_enterica	001842	GCF_900184385.1_STMU2UK	NZ_LT855376.1	lcl|NZ_LT855376.1_prot_WP_001122767.1_4098	Chromosome	none	4354839	4355768	fig|216597.6.peg.4583|SL1344_4117|VBISalEnt88447_4583| Homoserine O-succinyltransferase (EC 2.3.1.46) [Salmonella enterica subsp. enterica serovar Typhimurium str. SL1344 | 216597.6]
Salmonella_enterica	001842	GCF_900185485.1_BL60006	NZ_LT882486.1	lcl|NZ_LT882486.1_prot_WP_001122765.1_183	Chromosome	none	204008	204937	fig|216597.6.peg.4583|SL1344_4117|VBISalEnt88447_4583| Homoserine O-succinyltransferase (EC 2.3.1.46) [Salmonella enterica subsp. enterica serovar Typhimurium str. SL1344 | 216597.6]
Salmonella_enterica	001842	GCF_900205255.1_1554	NZ_LT905064.1	lcl|NZ_LT905064.1_prot_WP_001122765.1_4196	Chromosome	none	4376991	4377920	fig|216597.6.peg.4583|SL1344_4117|VBISalEnt88447_4583| Homoserine O-succinyltransferase (EC 2.3.1.46) [Salmonella enterica subsp. enterica serovar Typhimurium str. SL1344 | 216597.6]
Salmonella_enterica	001842	GCF_900205265.1_lupe_GEN0059_5	NZ_LT905063.1	lcl|NZ_LT905063.1_prot_WP_001122765.1_4223	Chromosome	none	4406553	4407482	fig|216597.6.peg.4583|SL1344_4117|VBISalEnt88447_4583| Homoserine O-succinyltransferase (EC 2.3.1.46) [Salmonella enterica subsp. enterica serovar Typhimurium str. SL1344 | 216597.6]
Salmonella_enterica	001842	GCF_900205275.1_403Ty	NZ_LT905062.1	lcl|NZ_LT905062.1_prot_WP_001122765.1_2971	Chromosome	none	3065762	3066691	fig|216597.6.peg.4583|SL1344_4117|VBISalEnt88447_4583| Homoserine O-succinyltransferase (EC 2.3.1.46) [Salmonella enterica subsp. enterica serovar Typhimurium str. SL1344 | 216597.6]
Salmonella_enterica	001842	GCF_900205295.1_E98-3139	NZ_LT905143.1	lcl|NZ_LT905143.1_prot_WP_001122765.1_735	Chromosome	none	784507	785436	fig|216597.6.peg.4583|SL1344_4117|VBISalEnt88447_4583| Homoserine O-succinyltransferase (EC 2.3.1.46) [Salmonella enterica subsp. enterica serovar Typhimurium str. SL1344 | 216597.6]
Salmonella_enterica	001842	GCF_900477895.1_47022_G01	NZ_LS483455.1	lcl|NZ_LS483455.1_prot_WP_001122767.1_3917	Chromosome	none	4189236	4190165	fig|216597.6.peg.4583|SL1344_4117|VBISalEnt88447_4583| Homoserine O-succinyltransferase (EC 2.3.1.46) [Salmonella enterica subsp. enterica serovar Typhimurium str. SL1344 | 216597.6]
Salmonella_enterica	001842	GCF_900477905.1_46983_G02	NZ_LS483457.1	lcl|NZ_LS483457.1_prot_WP_001122767.1_3998	Chromosome	none	4257983	4258912	fig|216597.6.peg.4583|SL1344_4117|VBISalEnt88447_4583| Homoserine O-succinyltransferase (EC 2.3.1.46) [Salmonella enterica subsp. enterica serovar Typhimurium str. SL1344 | 216597.6]
Salmonella_enterica	001842	GCF_900478065.1_50681_B01	NZ_LS483465.1	lcl|NZ_LS483465.1_prot_WP_001122764.1_4479	Chromosome	none	4688033	4688962	fig|216597.6.peg.4583|SL1344_4117|VBISalEnt88447_4583| Homoserine O-succinyltransferase (EC 2.3.1.46) [Salmonella enterica subsp. enterica serovar Typhimurium str. SL1344 | 216597.6]
Salmonella_enterica	001842	GCF_901457615.1_ERS3381924	NZ_LR590081.1	lcl|NZ_LR590081.1_prot_WP_001122765.1_432	Chromosome	none	457750	458679	fig|216597.6.peg.4583|SL1344_4117|VBISalEnt88447_4583| Homoserine O-succinyltransferase (EC 2.3.1.46) [Salmonella enterica subsp. enterica serovar Typhimurium str. SL1344 | 216597.6]
Salmonella_enterica	001842	GCF_901457625.1_ERS3381927	NZ_LR590082.1	lcl|NZ_LR590082.1_prot_WP_001122765.1_432	Chromosome	none	457750	458679	fig|216597.6.peg.4583|SL1344_4117|VBISalEnt88447_4583| Homoserine O-succinyltransferase (EC 2.3.1.46) [Salmonella enterica subsp. enterica serovar Typhimurium str. SL1344 | 216597.6]
Salmonella_enterica	001842	GCF_903989485.1_5eeca14952c4e123c759a485	NZ_LR861808.1	lcl|NZ_LR861808.1_prot_WP_001122767.1_4227	Chromosome	none	4461650	4462579	fig|216597.6.peg.4583|SL1344_4117|VBISalEnt88447_4583| Homoserine O-succinyltransferase (EC 2.3.1.46) [Salmonella enterica subsp. enterica serovar Typhimurium str. SL1344 | 216597.6]
Salmonella_enterica	001842	GCF_903992995.2_5eeca14952c4e123c759a442	NZ_LR862421.1	lcl|NZ_LR862421.1_prot_WP_001122767.1_4190	Chromosome	none	4424971	4425900	fig|216597.6.peg.4583|SL1344_4117|VBISalEnt88447_4583| Homoserine O-succinyltransferase (EC 2.3.1.46) [Salmonella enterica subsp. enterica serovar Typhimurium str. SL1344 | 216597.6]
Salmonella_enterica	001842	GCF_904129595.1_S.Tm_LT2p22_assembled	NZ_LR881463.1	lcl|NZ_LR881463.1_prot_WP_001122767.1_341	Chromosome	none	388559	389488	fig|216597.6.peg.4583|SL1344_4117|VBISalEnt88447_4583| Homoserine O-succinyltransferase (EC 2.3.1.46) [Salmonella enterica subsp. enterica serovar Typhimurium str. SL1344 | 216597.6]
Salmonella_enterica	001842	GCF_907163145.1_AUSMDU00027944	NZ_OU015340.1	lcl|NZ_OU015340.1_prot_WP_001122767.1_2921	Chromosome	none	2915379	2916308	fig|216597.6.peg.4583|SL1344_4117|VBISalEnt88447_4583| Homoserine O-succinyltransferase (EC 2.3.1.46) [Salmonella enterica subsp. enterica serovar Typhimurium str. SL1344 | 216597.6]
Salmonella_enterica	001842	GCF_907163175.1_AUSMDU00004549	NZ_OU015323.1	lcl|NZ_OU015323.1_prot_WP_001122767.1_2891	Chromosome	none	2887109	2888038	fig|216597.6.peg.4583|SL1344_4117|VBISalEnt88447_4583| Homoserine O-succinyltransferase (EC 2.3.1.46) [Salmonella enterica subsp. enterica serovar Typhimurium str. SL1344 | 216597.6]
Salmonella_enterica	001842	GCF_907163195.1_AUSMDU00027951	NZ_OU015328.1	lcl|NZ_OU015328.1_prot_WP_001122767.1_4344	Chromosome	none	4534822	4535751	fig|216597.6.peg.4583|SL1344_4117|VBISalEnt88447_4583| Homoserine O-succinyltransferase (EC 2.3.1.46) [Salmonella enterica subsp. enterica serovar Typhimurium str. SL1344 | 216597.6]
Salmonella_enterica	001842	GCF_907163245.1_AUSMDU00007171	NZ_OU015342.1	lcl|NZ_OU015342.1_prot_WP_001122767.1_4444	Chromosome	none	4641295	4642224	fig|216597.6.peg.4583|SL1344_4117|VBISalEnt88447_4583| Homoserine O-succinyltransferase (EC 2.3.1.46) [Salmonella enterica subsp. enterica serovar Typhimurium str. SL1344 | 216597.6]
Salmonella_enterica	001858	GCF_000006945.2_ASM694v2	NC_003197.2	lcl|NC_003197.2_prot_NP_460933.1_1923	Chromosome	none	2066070	2066339	fig|588858.6.peg.2245|STM14_2401|VBISalEnt101322_2245| Flagellar biosynthesis protein FliQ [Salmonella enterica subsp. enterica serovar Typhimurium str. 14028S | 588858.6]
Salmonella_enterica	001858	GCF_000007545.1_ASM754v1	NC_004631.1	lcl|NC_004631.1_prot_WP_000187355.1_900	Chromosome	none	996528	996797	fig|588858.6.peg.2245|STM14_2401|VBISalEnt101322_2245| Flagellar biosynthesis protein FliQ [Salmonella enterica subsp. enterica serovar Typhimurium str. 14028S | 588858.6]
Salmonella_enterica	001858	GCF_000008105.1_ASM810v1	NC_006905.1	lcl|NC_006905.1_prot_WP_000187355.1_2037	Chromosome	none	2087834	2088103	fig|588858.6.peg.2245|STM14_2401|VBISalEnt101322_2245| Flagellar biosynthesis protein FliQ [Salmonella enterica subsp. enterica serovar Typhimurium str. 14028S | 588858.6]
Salmonella_enterica	001858	GCF_000009505.1_ASM950v1	NC_011294.1	lcl|NC_011294.1_prot_WP_000187355.1_1038	Chromosome	none	1129413	1129682	fig|588858.6.peg.2245|STM14_2401|VBISalEnt101322_2245| Flagellar biosynthesis protein FliQ [Salmonella enterica subsp. enterica serovar Typhimurium str. 14028S | 588858.6]
Salmonella_enterica	001858	GCF_000009525.1_ASM952v1	NC_011274.1	lcl|NC_011274.1_prot_WP_000187356.1_1065	Chromosome	none	1166106	1166375	fig|588858.6.peg.2245|STM14_2401|VBISalEnt101322_2245| Flagellar biosynthesis protein FliQ [Salmonella enterica subsp. enterica serovar Typhimurium str. 14028S | 588858.6]
Salmonella_enterica	001858	GCF_000011885.1_ASM1188v1	NC_006511.1	lcl|NC_006511.1_prot_WP_000187355.1_878	Chromosome	none	972597	972866	fig|588858.6.peg.2245|STM14_2401|VBISalEnt101322_2245| Flagellar biosynthesis protein FliQ [Salmonella enterica subsp. enterica serovar Typhimurium str. 14028S | 588858.6]
Salmonella_enterica	001858	GCF_000016045.1_ASM1604v1	NC_011080.1	lcl|NC_011080.1_prot_WP_000187354.1_2000	Chromosome	none	2070327	2070596	fig|588858.6.peg.2245|STM14_2401|VBISalEnt101322_2245| Flagellar biosynthesis protein FliQ [Salmonella enterica subsp. enterica serovar Typhimurium str. 14028S | 588858.6]
Salmonella_enterica	001858	GCF_000018385.1_ASM1838v1	NC_012125.1	lcl|NC_012125.1_prot_WP_000187355.1_1693	Chromosome	none	1804588	1804857	fig|588858.6.peg.2245|STM14_2401|VBISalEnt101322_2245| Flagellar biosynthesis protein FliQ [Salmonella enterica subsp. enterica serovar Typhimurium str. 14028S | 588858.6]
Salmonella_enterica	001858	GCF_000018625.1_ASM1862v1	NC_010067.1	lcl|NC_010067.1_prot_WP_000187355.1_872	Chromosome	none	944041	944310	fig|588858.6.peg.2245|STM14_2401|VBISalEnt101322_2245| Flagellar biosynthesis protein FliQ [Salmonella enterica subsp. enterica serovar Typhimurium str. 14028S | 588858.6]
Salmonella_enterica	001858	GCF_000018705.1_ASM1870v1	NC_010102.1	lcl|NC_010102.1_prot_WP_000187355.1_955	Chromosome	none	1043348	1043617	fig|588858.6.peg.2245|STM14_2401|VBISalEnt101322_2245| Flagellar biosynthesis protein FliQ [Salmonella enterica subsp. enterica serovar Typhimurium str. 14028S | 588858.6]
Salmonella_enterica	001858	GCF_000020705.1_ASM2070v1	NC_011083.1	lcl|NC_011083.1_prot_WP_000187355.1_2057	Chromosome	none	2113693	2113962	fig|588858.6.peg.2245|STM14_2401|VBISalEnt101322_2245| Flagellar biosynthesis protein FliQ [Salmonella enterica subsp. enterica serovar Typhimurium str. 14028S | 588858.6]
Salmonella_enterica	001858	GCF_000020745.1_ASM2074v1	NC_011094.1	lcl|NC_011094.1_prot_WP_000187355.1_1987	Chromosome	none	2043240	2043509	fig|588858.6.peg.2245|STM14_2401|VBISalEnt101322_2245| Flagellar biosynthesis protein FliQ [Salmonella enterica subsp. enterica serovar Typhimurium str. 14028S | 588858.6]
Salmonella_enterica	001858	GCF_000020885.1_ASM2088v1	NC_011149.1	lcl|NC_011149.1_prot_WP_000187355.1_1035	Chromosome	none	1138942	1139211	fig|588858.6.peg.2245|STM14_2401|VBISalEnt101322_2245| Flagellar biosynthesis protein FliQ [Salmonella enterica subsp. enterica serovar Typhimurium str. 14028S | 588858.6]
Salmonella_enterica	001858	GCF_000020925.1_ASM2092v1	NC_011205.1	lcl|NC_011205.1_prot_WP_000187355.1_1179	Chromosome	none	1252777	1253046	fig|588858.6.peg.2245|STM14_2401|VBISalEnt101322_2245| Flagellar biosynthesis protein FliQ [Salmonella enterica subsp. enterica serovar Typhimurium str. 14028S | 588858.6]
Salmonella_enterica	001858	GCF_000022165.1_ASM2216v1	NC_016856.1	lcl|NC_016856.1_prot_WP_000187355.1_2001	Chromosome	none	2077478	2077747	fig|588858.6.peg.2245|STM14_2401|VBISalEnt101322_2245| Flagellar biosynthesis protein FliQ [Salmonella enterica subsp. enterica serovar Typhimurium str. 14028S | 588858.6]
Salmonella_enterica	001858	GCF_000026565.1_ASM2656v1	NC_011147.1	lcl|NC_011147.1_prot_WP_000187355.1_872	Chromosome	none	966607	966876	fig|588858.6.peg.2245|STM14_2401|VBISalEnt101322_2245| Flagellar biosynthesis protein FliQ [Salmonella enterica subsp. enterica serovar Typhimurium str. 14028S | 588858.6]
Salmonella_enterica	001858	GCF_000027025.1_ASM2702v1	NC_016854.1	lcl|NC_016854.1_prot_WP_000187355.1_1975	Chromosome	none	2049571	2049840	fig|588858.6.peg.2245|STM14_2401|VBISalEnt101322_2245| Flagellar biosynthesis protein FliQ [Salmonella enterica subsp. enterica serovar Typhimurium str. 14028S | 588858.6]
Salmonella_enterica	001858	GCF_000188735.1_ASM18873v1	NC_016857.1	lcl|NC_016857.1_prot_WP_000187355.1_1935	Chromosome	none	2023641	2023910	fig|588858.6.peg.2245|STM14_2401|VBISalEnt101322_2245| Flagellar biosynthesis protein FliQ [Salmonella enterica subsp. enterica serovar Typhimurium str. 14028S | 588858.6]
Salmonella_enterica	001858	GCF_000188955.2_ASM18895v5	NZ_CP007530.1	lcl|NZ_CP007530.1_prot_WP_000187355.1_1639	Chromosome	none	1690524	1690793	fig|588858.6.peg.2245|STM14_2401|VBISalEnt101322_2245| Flagellar biosynthesis protein FliQ [Salmonella enterica subsp. enterica serovar Typhimurium str. 14028S | 588858.6]
Salmonella_enterica	001858	GCF_000195995.1_ASM19599v1	NC_003198.1	lcl|NC_003198.1_prot_WP_000187355.1_2019	Chromosome	none	2029691	2029960	fig|588858.6.peg.2245|STM14_2401|VBISalEnt101322_2245| Flagellar biosynthesis protein FliQ [Salmonella enterica subsp. enterica serovar Typhimurium str. 14028S | 588858.6]
Salmonella_enterica	001858	GCF_000210855.2_ASM21085v2	NC_016810.1	lcl|NC_016810.1_prot_WP_000187355.1_1935	Chromosome	none	2023641	2023910	fig|588858.6.peg.2245|STM14_2401|VBISalEnt101322_2245| Flagellar biosynthesis protein FliQ [Salmonella enterica subsp. enterica serovar Typhimurium str. 14028S | 588858.6]
Salmonella_enterica	001858	GCF_000213635.1_ASM21363v1	NC_016863.1	lcl|NC_016863.1_prot_WP_000187355.1_1936	Chromosome	none	2025670	2025939	fig|588858.6.peg.2245|STM14_2401|VBISalEnt101322_2245| Flagellar biosynthesis protein FliQ [Salmonella enterica subsp. enterica serovar Typhimurium str. 14028S | 588858.6]
Salmonella_enterica	001858	GCF_000235545.1_ASM23554v1	NC_016831.1	lcl|NC_016831.1_prot_WP_000187355.1_1783	Chromosome	none	1858786	1859055	fig|588858.6.peg.2245|STM14_2401|VBISalEnt101322_2245| Flagellar biosynthesis protein FliQ [Salmonella enterica subsp. enterica serovar Typhimurium str. 14028S | 588858.6]
Salmonella_enterica	001858	GCF_000238455.2_ASM23845v3	NZ_CP037893.1	lcl|NZ_CP037893.1_prot_WP_000187355.1_1868	Chromosome	none	1997906	1998175	fig|588858.6.peg.2245|STM14_2401|VBISalEnt101322_2245| Flagellar biosynthesis protein FliQ [Salmonella enterica subsp. enterica serovar Typhimurium str. 14028S | 588858.6]
Salmonella_enterica	001858	GCF_000240905.2_ASM24090v3	NZ_CP019186.1	lcl|NZ_CP019186.1_prot_WP_000187355.1_1634	Chromosome	none	1778868	1779137	fig|588858.6.peg.2245|STM14_2401|VBISalEnt101322_2245| Flagellar biosynthesis protein FliQ [Salmonella enterica subsp. enterica serovar Typhimurium str. 14028S | 588858.6]
Salmonella_enterica	001858	GCF_000245535.1_ASM24553v1	NC_016832.1	lcl|NC_016832.1_prot_WP_000187355.1_900	Chromosome	none	994203	994472	fig|588858.6.peg.2245|STM14_2401|VBISalEnt101322_2245| Flagellar biosynthesis protein FliQ [Salmonella enterica subsp. enterica serovar Typhimurium str. 14028S | 588858.6]
Salmonella_enterica	001858	GCF_000252875.1_ASM25287v1	NC_017046.1	lcl|NC_017046.1_prot_WP_000187355.1_1934	Chromosome	none	2023002	2023271	fig|588858.6.peg.2245|STM14_2401|VBISalEnt101322_2245| Flagellar biosynthesis protein FliQ [Salmonella enterica subsp. enterica serovar Typhimurium str. 14028S | 588858.6]
Salmonella_enterica	001858	GCF_000258365.1_ASM25836v1	NC_017623.1	lcl|NC_017623.1_prot_WP_000187355.1_2671	Chromosome	none	2801874	2802143	fig|588858.6.peg.2245|STM14_2401|VBISalEnt101322_2245| Flagellar biosynthesis protein FliQ [Salmonella enterica subsp. enterica serovar Typhimurium str. 14028S | 588858.6]
Salmonella_enterica	001858	GCF_000271885.2_ASM27188v2	NZ_CP015923.1	lcl|NZ_CP015923.1_prot_WP_000187355.1_1774	Chromosome	none	1914667	1914936	fig|588858.6.peg.2245|STM14_2401|VBISalEnt101322_2245| Flagellar biosynthesis protein FliQ [Salmonella enterica subsp. enterica serovar Typhimurium str. 14028S | 588858.6]
Salmonella_enterica	001858	GCF_000271905.2_ASM27190v2	NZ_CP015924.1	lcl|NZ_CP015924.1_prot_WP_000187355.1_1893	Chromosome	none	2007643	2007912	fig|588858.6.peg.2245|STM14_2401|VBISalEnt101322_2245| Flagellar biosynthesis protein FliQ [Salmonella enterica subsp. enterica serovar Typhimurium str. 14028S | 588858.6]
Salmonella_enterica	001858	GCF_000272715.4_ASM27271v4	NZ_CP010283.1	lcl|NZ_CP010283.1_prot_WP_000187354.1_1554	Chromosome	none	1641196	1641465	fig|588858.6.peg.2245|STM14_2401|VBISalEnt101322_2245| Flagellar biosynthesis protein FliQ [Salmonella enterica subsp. enterica serovar Typhimurium str. 14028S | 588858.6]
Salmonella_enterica	001858	GCF_000272735.4_ASM27273v4	NZ_CP010281.1	lcl|NZ_CP010281.1_prot_WP_000187354.1_983	Chromosome	none	1072895	1073164	fig|588858.6.peg.2245|STM14_2401|VBISalEnt101322_2245| Flagellar biosynthesis protein FliQ [Salmonella enterica subsp. enterica serovar Typhimurium str. 14028S | 588858.6]
Salmonella_enterica	001858	GCF_000272755.4_ASM27275v4	NZ_CP010282.1	lcl|NZ_CP010282.1_prot_WP_000187354.1_1627	Chromosome	none	1755011	1755280	fig|588858.6.peg.2245|STM14_2401|VBISalEnt101322_2245| Flagellar biosynthesis protein FliQ [Salmonella enterica subsp. enterica serovar Typhimurium str. 14028S | 588858.6]
Salmonella_enterica	001858	GCF_000272775.4_ASM27277v4	NZ_CP010279.1	lcl|NZ_CP010279.1_prot_WP_000187354.1_1658	Chromosome	none	1653158	1653427	fig|588858.6.peg.2245|STM14_2401|VBISalEnt101322_2245| Flagellar biosynthesis protein FliQ [Salmonella enterica subsp. enterica serovar Typhimurium str. 14028S | 588858.6]
Salmonella_enterica	001858	GCF_000272815.2_ASM27281v2	NZ_CP009561.1	lcl|NZ_CP009561.1_prot_WP_000187354.1_3747	Chromosome	none	3972912	3973181	fig|588858.6.peg.2245|STM14_2401|VBISalEnt101322_2245| Flagellar biosynthesis protein FliQ [Salmonella enterica subsp. enterica serovar Typhimurium str. 14028S | 588858.6]
Salmonella_enterica	001858	GCF_000272835.4_ASM27283v4	NZ_CP010284.1	lcl|NZ_CP010284.1_prot_WP_000187354.1_4291	Chromosome	none	4545260	4545529	fig|588858.6.peg.2245|STM14_2401|VBISalEnt101322_2245| Flagellar biosynthesis protein FliQ [Salmonella enterica subsp. enterica serovar Typhimurium str. 14028S | 588858.6]
Salmonella_enterica	001858	GCF_000272895.2_ASM27289v3	NZ_CP010280.1	lcl|NZ_CP010280.1_prot_WP_000187354.1_1452	Chromosome	none	1431672	1431941	fig|588858.6.peg.2245|STM14_2401|VBISalEnt101322_2245| Flagellar biosynthesis protein FliQ [Salmonella enterica subsp. enterica serovar Typhimurium str. 14028S | 588858.6]
Salmonella_enterica	001858	GCF_000280315.2_ASM28031v2	NZ_CP007598.1	lcl|NZ_CP007598.1_prot_WP_000187355.1_2521	Chromosome	none	2740728	2740997	fig|588858.6.peg.2245|STM14_2401|VBISalEnt101322_2245| Flagellar biosynthesis protein FliQ [Salmonella enterica subsp. enterica serovar Typhimurium str. 14028S | 588858.6]
Salmonella_enterica	001858	GCF_000329365.2_ASM32936v2	NZ_CP007528.1	lcl|NZ_CP007528.1_prot_WP_000187355.1_2980	Chromosome	none	3134100	3134369	fig|588858.6.peg.2245|STM14_2401|VBISalEnt101322_2245| Flagellar biosynthesis protein FliQ [Salmonella enterica subsp. enterica serovar Typhimurium str. 14028S | 588858.6]
Salmonella_enterica	001858	GCF_000330485.2_ASM33048v2	NZ_CP012347.1	lcl|NZ_CP012347.1_prot_WP_000187355.1_2589	Chromosome	none	2740832	2741101	fig|588858.6.peg.2245|STM14_2401|VBISalEnt101322_2245| Flagellar biosynthesis protein FliQ [Salmonella enterica subsp. enterica serovar Typhimurium str. 14028S | 588858.6]
Salmonella_enterica	001858	GCF_000335875.2_ASM33587v2	NZ_CP011394.1	lcl|NZ_CP011394.1_prot_WP_000187355.1_2683	Chromosome	none	2790141	2790410	fig|588858.6.peg.2245|STM14_2401|VBISalEnt101322_2245| Flagellar biosynthesis protein FliQ [Salmonella enterica subsp. enterica serovar Typhimurium str. 14028S | 588858.6]
Salmonella_enterica	001858	GCF_000335995.2_ASM33599v2	NZ_CP019035.1	lcl|NZ_CP019035.1_prot_WP_000187356.1_2858	Chromosome	none	3004361	3004630	fig|588858.6.peg.2245|STM14_2401|VBISalEnt101322_2245| Flagellar biosynthesis protein FliQ [Salmonella enterica subsp. enterica serovar Typhimurium str. 14028S | 588858.6]
Salmonella_enterica	001858	GCF_000341425.1_ASM34142v1	NC_020307.1	lcl|NC_020307.1_prot_WP_000187355.1_279	Chromosome	none	288185	288454	fig|588858.6.peg.2245|STM14_2401|VBISalEnt101322_2245| Flagellar biosynthesis protein FliQ [Salmonella enterica subsp. enterica serovar Typhimurium str. 14028S | 588858.6]
Salmonella_enterica	001858	GCF_000385905.1_ASM38590v1	NC_021176.1	lcl|NC_021176.1_prot_WP_000187355.1_902	Chromosome	none	996528	996797	fig|588858.6.peg.2245|STM14_2401|VBISalEnt101322_2245| Flagellar biosynthesis protein FliQ [Salmonella enterica subsp. enterica serovar Typhimurium str. 14028S | 588858.6]
Salmonella_enterica	001858	GCF_000430085.2_ASM43008v2	NC_021812.2	lcl|NC_021812.2_prot_WP_000187355.1_2437	Chromosome	none	2546385	2546654	fig|588858.6.peg.2245|STM14_2401|VBISalEnt101322_2245| Flagellar biosynthesis protein FliQ [Salmonella enterica subsp. enterica serovar Typhimurium str. 14028S | 588858.6]
Salmonella_enterica	001858	GCF_000430105.1_ASM43010v1	NC_021810.1	lcl|NC_021810.1_prot_WP_000187355.1_3675	Chromosome	none	3861141	3861410	fig|588858.6.peg.2245|STM14_2401|VBISalEnt101322_2245| Flagellar biosynthesis protein FliQ [Salmonella enterica subsp. enterica serovar Typhimurium str. 14028S | 588858.6]
Salmonella_enterica	001858	GCF_000430125.1_ASM43012v1	NC_021818.1	lcl|NC_021818.1_prot_WP_000187355.1_2957	Chromosome	none	3081398	3081667	fig|588858.6.peg.2245|STM14_2401|VBISalEnt101322_2245| Flagellar biosynthesis protein FliQ [Salmonella enterica subsp. enterica serovar Typhimurium str. 14028S | 588858.6]
Salmonella_enterica	001858	GCF_000430145.2_ASM43014v3	NC_021814.1	lcl|NC_021814.1_prot_WP_000187355.1_1400	Chromosome	none	1489894	1490163	fig|588858.6.peg.2245|STM14_2401|VBISalEnt101322_2245| Flagellar biosynthesis protein FliQ [Salmonella enterica subsp. enterica serovar Typhimurium str. 14028S | 588858.6]
Salmonella_enterica	001858	GCF_000430165.1_ASM43016v1	NC_021820.1	lcl|NC_021820.1_prot_WP_000187355.1_3110	Chromosome	none	3313005	3313274	fig|588858.6.peg.2245|STM14_2401|VBISalEnt101322_2245| Flagellar biosynthesis protein FliQ [Salmonella enterica subsp. enterica serovar Typhimurium str. 14028S | 588858.6]
Salmonella_enterica	001858	GCF_000439415.1_ASM43941v1	NC_021844.1	lcl|NC_021844.1_prot_WP_000187355.1_1805	Chromosome	none	1958353	1958622	fig|588858.6.peg.2245|STM14_2401|VBISalEnt101322_2245| Flagellar biosynthesis protein FliQ [Salmonella enterica subsp. enterica serovar Typhimurium str. 14028S | 588858.6]
Salmonella_enterica	001858	GCF_000442415.1_ASM44241v1	NC_021902.1	lcl|NC_021902.1_prot_WP_000187354.1_2989	Chromosome	none	3095159	3095428	fig|588858.6.peg.2245|STM14_2401|VBISalEnt101322_2245| Flagellar biosynthesis protein FliQ [Salmonella enterica subsp. enterica serovar Typhimurium str. 14028S | 588858.6]
Salmonella_enterica	001858	GCF_000462995.1_ASM46299v1	NC_022221.1	lcl|NC_022221.1_prot_WP_000187355.1_1793	Chromosome	none	1850843	1851112	fig|588858.6.peg.2245|STM14_2401|VBISalEnt101322_2245| Flagellar biosynthesis protein FliQ [Salmonella enterica subsp. enterica serovar Typhimurium str. 14028S | 588858.6]
Salmonella_enterica	001858	GCF_000473275.1_ASM47327v1	NC_022525.1	lcl|NC_022525.1_prot_WP_000187354.1_1941	Chromosome	none	2030324	2030593	fig|588858.6.peg.2245|STM14_2401|VBISalEnt101322_2245| Flagellar biosynthesis protein FliQ [Salmonella enterica subsp. enterica serovar Typhimurium str. 14028S | 588858.6]
Salmonella_enterica	001858	GCF_000483715.2_ASM48371v2	NZ_CP016357.1	lcl|NZ_CP016357.1_prot_WP_000187354.1_1713	Chromosome	none	1861463	1861732	fig|588858.6.peg.2245|STM14_2401|VBISalEnt101322_2245| Flagellar biosynthesis protein FliQ [Salmonella enterica subsp. enterica serovar Typhimurium str. 14028S | 588858.6]
Salmonella_enterica	001858	GCF_000484195.3_ASM48419v3	NZ_CP011259.2	lcl|NZ_CP011259.2_prot_WP_000187355.1_2689	Chromosome	none	2827718	2827987	fig|588858.6.peg.2245|STM14_2401|VBISalEnt101322_2245| Flagellar biosynthesis protein FliQ [Salmonella enterica subsp. enterica serovar Typhimurium str. 14028S | 588858.6]
Salmonella_enterica	001858	GCF_000486045.2_ASM48604v2	NZ_CP019176.1	lcl|NZ_CP019176.1_prot_WP_000187355.1_1767	Chromosome	none	1912601	1912870	fig|588858.6.peg.2245|STM14_2401|VBISalEnt101322_2245| Flagellar biosynthesis protein FliQ [Salmonella enterica subsp. enterica serovar Typhimurium str. 14028S | 588858.6]
Salmonella_enterica	001858	GCF_000486165.2_ASM48616v2	NZ_CP017727.1	lcl|NZ_CP017727.1_prot_WP_000187355.1_2603	Chromosome	none	2738289	2738558	fig|588858.6.peg.2245|STM14_2401|VBISalEnt101322_2245| Flagellar biosynthesis protein FliQ [Salmonella enterica subsp. enterica serovar Typhimurium str. 14028S | 588858.6]
Salmonella_enterica	001858	GCF_000486345.2_ASM48634v2	NZ_CP017728.1	lcl|NZ_CP017728.1_prot_WP_000187355.1_1863	Chromosome	none	1983821	1984090	fig|588858.6.peg.2245|STM14_2401|VBISalEnt101322_2245| Flagellar biosynthesis protein FliQ [Salmonella enterica subsp. enterica serovar Typhimurium str. 14028S | 588858.6]
Salmonella_enterica	001858	GCF_000486365.2_ASM48636v2	NZ_CP011396.1	lcl|NZ_CP011396.1_prot_WP_000187354.1_1732	Chromosome	none	1872400	1872669	fig|588858.6.peg.2245|STM14_2401|VBISalEnt101322_2245| Flagellar biosynthesis protein FliQ [Salmonella enterica subsp. enterica serovar Typhimurium str. 14028S | 588858.6]
Salmonella_enterica	001858	GCF_000486405.2_ASM48640v2	NZ_CP007505.1	lcl|NZ_CP007505.1_prot_WP_000187355.1_3291	Chromosome	none	3519559	3519828	fig|588858.6.peg.2245|STM14_2401|VBISalEnt101322_2245| Flagellar biosynthesis protein FliQ [Salmonella enterica subsp. enterica serovar Typhimurium str. 14028S | 588858.6]
Salmonella_enterica	001858	GCF_000486445.2_ASM48644v2	NZ_CP012349.1	lcl|NZ_CP012349.1_prot_WP_000187355.1_2644	Chromosome	none	2760149	2760418	fig|588858.6.peg.2245|STM14_2401|VBISalEnt101322_2245| Flagellar biosynthesis protein FliQ [Salmonella enterica subsp. enterica serovar Typhimurium str. 14028S | 588858.6]
Salmonella_enterica	001858	GCF_000486585.2_ASM48658v2	NZ_CP019192.1	lcl|NZ_CP019192.1_prot_WP_000187355.1_1663	Chromosome	none	1814665	1814934	fig|588858.6.peg.2245|STM14_2401|VBISalEnt101322_2245| Flagellar biosynthesis protein FliQ [Salmonella enterica subsp. enterica serovar Typhimurium str. 14028S | 588858.6]
Salmonella_enterica	001858	GCF_000486725.2_ASM48672v2	NZ_CP019185.1	lcl|NZ_CP019185.1_prot_WP_000187355.1_2734	Chromosome	none	2825005	2825274	fig|588858.6.peg.2245|STM14_2401|VBISalEnt101322_2245| Flagellar biosynthesis protein FliQ [Salmonella enterica subsp. enterica serovar Typhimurium str. 14028S | 588858.6]
Salmonella_enterica	001858	GCF_000486765.2_ASM48676v2	NZ_CP012346.1	lcl|NZ_CP012346.1_prot_WP_000187355.1_1723	Chromosome	none	1862294	1862563	fig|588858.6.peg.2245|STM14_2401|VBISalEnt101322_2245| Flagellar biosynthesis protein FliQ [Salmonella enterica subsp. enterica serovar Typhimurium str. 14028S | 588858.6]
Salmonella_enterica	001858	GCF_000486815.2_ASM48681v2	NZ_CP019197.1	lcl|NZ_CP019197.1_prot_WP_000187355.1_1760	Chromosome	none	1895001	1895270	fig|588858.6.peg.2245|STM14_2401|VBISalEnt101322_2245| Flagellar biosynthesis protein FliQ [Salmonella enterica subsp. enterica serovar Typhimurium str. 14028S | 588858.6]
Salmonella_enterica	001858	GCF_000486855.2_ASM48685v2	NZ_CP019184.1	lcl|NZ_CP019184.1_prot_WP_000187355.1_1673	Chromosome	none	1819933	1820202	fig|588858.6.peg.2245|STM14_2401|VBISalEnt101322_2245| Flagellar biosynthesis protein FliQ [Salmonella enterica subsp. enterica serovar Typhimurium str. 14028S | 588858.6]
Salmonella_enterica	001858	GCF_000486915.2_ASM48691v2	NZ_CP019183.1	lcl|NZ_CP019183.1_prot_WP_000187355.1_1924	Chromosome	none	2039443	2039712	fig|588858.6.peg.2245|STM14_2401|VBISalEnt101322_2245| Flagellar biosynthesis protein FliQ [Salmonella enterica subsp. enterica serovar Typhimurium str. 14028S | 588858.6]
Salmonella_enterica	001858	GCF_000487015.2_ASM48701v2	NZ_CP019201.1	lcl|NZ_CP019201.1_prot_WP_000187355.1_1806	Chromosome	none	1930745	1931014	fig|588858.6.peg.2245|STM14_2401|VBISalEnt101322_2245| Flagellar biosynthesis protein FliQ [Salmonella enterica subsp. enterica serovar Typhimurium str. 14028S | 588858.6]
Salmonella_enterica	001858	GCF_000487035.2_ASM48703v2	NZ_CP019198.1	lcl|NZ_CP019198.1_prot_WP_000187355.1_1850	Chromosome	none	1962295	1962564	fig|588858.6.peg.2245|STM14_2401|VBISalEnt101322_2245| Flagellar biosynthesis protein FliQ [Salmonella enterica subsp. enterica serovar Typhimurium str. 14028S | 588858.6]
Salmonella_enterica	001858	GCF_000487155.2_ASM48715v2	NZ_CP019181.1	lcl|NZ_CP019181.1_prot_WP_000187355.1_957	Chromosome	none	983906	984175	fig|588858.6.peg.2245|STM14_2401|VBISalEnt101322_2245| Flagellar biosynthesis protein FliQ [Salmonella enterica subsp. enterica serovar Typhimurium str. 14028S | 588858.6]
Salmonella_enterica	001858	GCF_000487255.2_ASM48725v2	NZ_CP019178.1	lcl|NZ_CP019178.1_prot_WP_000187355.1_1746	Chromosome	none	1867502	1867771	fig|588858.6.peg.2245|STM14_2401|VBISalEnt101322_2245| Flagellar biosynthesis protein FliQ [Salmonella enterica subsp. enterica serovar Typhimurium str. 14028S | 588858.6]
Salmonella_enterica	001858	GCF_000487295.3_ASM48729v3	NZ_CP012344.2	lcl|NZ_CP012344.2_prot_WP_000187355.1_1737	Chromosome	none	1855073	1855342	fig|588858.6.peg.2245|STM14_2401|VBISalEnt101322_2245| Flagellar biosynthesis protein FliQ [Salmonella enterica subsp. enterica serovar Typhimurium str. 14028S | 588858.6]
Salmonella_enterica	001858	GCF_000487515.2_ASM48751v2	NZ_CP019177.1	lcl|NZ_CP019177.1_prot_WP_000187355.1_1866	Chromosome	none	1975804	1976073	fig|588858.6.peg.2245|STM14_2401|VBISalEnt101322_2245| Flagellar biosynthesis protein FliQ [Salmonella enterica subsp. enterica serovar Typhimurium str. 14028S | 588858.6]
Salmonella_enterica	001858	GCF_000487575.2_ASM48757v2	NZ_CP007531.1	lcl|NZ_CP007531.1_prot_WP_000187355.1_277	Chromosome	none	294205	294474	fig|588858.6.peg.2245|STM14_2401|VBISalEnt101322_2245| Flagellar biosynthesis protein FliQ [Salmonella enterica subsp. enterica serovar Typhimurium str. 14028S | 588858.6]
Salmonella_enterica	001858	GCF_000487615.2_ASM48761v2	NZ_CP007534.1	lcl|NZ_CP007534.1_prot_WP_000187355.1_3759	Chromosome	none	3972031	3972300	fig|588858.6.peg.2245|STM14_2401|VBISalEnt101322_2245| Flagellar biosynthesis protein FliQ [Salmonella enterica subsp. enterica serovar Typhimurium str. 14028S | 588858.6]
Salmonella_enterica	001858	GCF_000487775.1_ASM48777v2	NZ_CP007533.1	lcl|NZ_CP007533.1_prot_WP_000187355.1_1560	Chromosome	none	1582686	1582955	fig|588858.6.peg.2245|STM14_2401|VBISalEnt101322_2245| Flagellar biosynthesis protein FliQ [Salmonella enterica subsp. enterica serovar Typhimurium str. 14028S | 588858.6]
Salmonella_enterica	001858	GCF_000487915.2_ASM48791v2	NZ_CP007532.1	lcl|NZ_CP007532.1_prot_WP_000187355.1_3593	Chromosome	none	3822870	3823139	fig|588858.6.peg.2245|STM14_2401|VBISalEnt101322_2245| Flagellar biosynthesis protein FliQ [Salmonella enterica subsp. enterica serovar Typhimurium str. 14028S | 588858.6]
Salmonella_enterica	001858	GCF_000487935.2_ASM48793v2	NZ_CP017723.1	lcl|NZ_CP017723.1_prot_WP_000187355.1_1867	Chromosome	none	1976196	1976465	fig|588858.6.peg.2245|STM14_2401|VBISalEnt101322_2245| Flagellar biosynthesis protein FliQ [Salmonella enterica subsp. enterica serovar Typhimurium str. 14028S | 588858.6]
Salmonella_enterica	001858	GCF_000493295.2_ASM49329v2	NZ_CP019189.1	lcl|NZ_CP019189.1_prot_WP_000187355.1_1766	Chromosome	none	1896598	1896867	fig|588858.6.peg.2245|STM14_2401|VBISalEnt101322_2245| Flagellar biosynthesis protein FliQ [Salmonella enterica subsp. enterica serovar Typhimurium str. 14028S | 588858.6]
Salmonella_enterica	001858	GCF_000493535.2_DT2	NC_022544.1	lcl|NC_022544.1_prot_WP_000187355.1_1932	Chromosome	none	2015822	2016091	fig|588858.6.peg.2245|STM14_2401|VBISalEnt101322_2245| Flagellar biosynthesis protein FliQ [Salmonella enterica subsp. enterica serovar Typhimurium str. 14028S | 588858.6]
Salmonella_enterica	001858	GCF_000494385.3_ASM49438v3	NZ_CP015024.2	lcl|NZ_CP015024.2_prot_WP_000187355.1_2689	Chromosome	none	2827717	2827986	fig|588858.6.peg.2245|STM14_2401|VBISalEnt101322_2245| Flagellar biosynthesis protein FliQ [Salmonella enterica subsp. enterica serovar Typhimurium str. 14028S | 588858.6]
Salmonella_enterica	001858	GCF_000503845.1_ASM50384v1	NC_022991.1	lcl|NC_022991.1_prot_WP_000187355.1_1033	Chromosome	none	1137277	1137546	fig|588858.6.peg.2245|STM14_2401|VBISalEnt101322_2245| Flagellar biosynthesis protein FliQ [Salmonella enterica subsp. enterica serovar Typhimurium str. 14028S | 588858.6]
Salmonella_enterica	001858	GCF_000505365.2_ASM50536v2	NZ_CP012833.1	lcl|NZ_CP012833.1_prot_WP_000187355.1_2656	Chromosome	none	2764226	2764495	fig|588858.6.peg.2245|STM14_2401|VBISalEnt101322_2245| Flagellar biosynthesis protein FliQ [Salmonella enterica subsp. enterica serovar Typhimurium str. 14028S | 588858.6]
Salmonella_enterica	001858	GCF_000505705.1_ASM50570v1	NZ_CP005995.1	lcl|NZ_CP005995.1_prot_WP_000187355.1_624	Chromosome	none	624700	624969	fig|588858.6.peg.2245|STM14_2401|VBISalEnt101322_2245| Flagellar biosynthesis protein FliQ [Salmonella enterica subsp. enterica serovar Typhimurium str. 14028S | 588858.6]
Salmonella_enterica	001858	GCF_000612325.1_ASM61232v1	NZ_CP007507.1	lcl|NZ_CP007507.1_prot_WP_000187355.1_1036	Chromosome	none	1129103	1129372	fig|588858.6.peg.2245|STM14_2401|VBISalEnt101322_2245| Flagellar biosynthesis protein FliQ [Salmonella enterica subsp. enterica serovar Typhimurium str. 14028S | 588858.6]
Salmonella_enterica	001858	GCF_000623055.1_ASM62305v2	NZ_CP007269.1	lcl|NZ_CP007269.1_prot_WP_000187355.1_1034	Chromosome	none	1125617	1125886	fig|588858.6.peg.2245|STM14_2401|VBISalEnt101322_2245| Flagellar biosynthesis protein FliQ [Salmonella enterica subsp. enterica serovar Typhimurium str. 14028S | 588858.6]
Salmonella_enterica	001858	GCF_000623095.1_ASM62309v2	NZ_CP007271.1	lcl|NZ_CP007271.1_prot_WP_000187355.1_1038	Chromosome	none	1129413	1129682	fig|588858.6.peg.2245|STM14_2401|VBISalEnt101322_2245| Flagellar biosynthesis protein FliQ [Salmonella enterica subsp. enterica serovar Typhimurium str. 14028S | 588858.6]
Salmonella_enterica	001858	GCF_000623115.2_ASM62311v2	NZ_CP007272.2	lcl|NZ_CP007272.2_prot_WP_000187355.1_1038	Chromosome	none	1129413	1129682	fig|588858.6.peg.2245|STM14_2401|VBISalEnt101322_2245| Flagellar biosynthesis protein FliQ [Salmonella enterica subsp. enterica serovar Typhimurium str. 14028S | 588858.6]
Salmonella_enterica	001858	GCF_000623135.1_ASM62313v2	NZ_CP007273.1	lcl|NZ_CP007273.1_prot_WP_000187355.1_1038	Chromosome	none	1129413	1129682	fig|588858.6.peg.2245|STM14_2401|VBISalEnt101322_2245| Flagellar biosynthesis protein FliQ [Salmonella enterica subsp. enterica serovar Typhimurium str. 14028S | 588858.6]
Salmonella_enterica	001858	GCF_000623195.2_ASM62319v2	NZ_CP007267.2	lcl|NZ_CP007267.2_prot_WP_000187355.1_1036	Chromosome	none	1129659	1129928	fig|588858.6.peg.2245|STM14_2401|VBISalEnt101322_2245| Flagellar biosynthesis protein FliQ [Salmonella enterica subsp. enterica serovar Typhimurium str. 14028S | 588858.6]
Salmonella_enterica	001858	GCF_000623275.1_ASM62327v1	NZ_CP007263.1	lcl|NZ_CP007263.1_prot_WP_000187355.1_1037	Chromosome	none	1129216	1129485	fig|588858.6.peg.2245|STM14_2401|VBISalEnt101322_2245| Flagellar biosynthesis protein FliQ [Salmonella enterica subsp. enterica serovar Typhimurium str. 14028S | 588858.6]
Salmonella_enterica	001858	GCF_000623295.1_ASM62329v1	NZ_CP007258.1	lcl|NZ_CP007258.1_prot_WP_000187355.1_1034	Chromosome	none	1125539	1125808	fig|588858.6.peg.2245|STM14_2401|VBISalEnt101322_2245| Flagellar biosynthesis protein FliQ [Salmonella enterica subsp. enterica serovar Typhimurium str. 14028S | 588858.6]
Salmonella_enterica	001858	GCF_000623315.1_ASM62331v1	NZ_CP007259.1	lcl|NZ_CP007259.1_prot_WP_000187355.1_1034	Chromosome	none	1125485	1125754	fig|588858.6.peg.2245|STM14_2401|VBISalEnt101322_2245| Flagellar biosynthesis protein FliQ [Salmonella enterica subsp. enterica serovar Typhimurium str. 14028S | 588858.6]
Salmonella_enterica	001858	GCF_000623335.1_ASM62333v1	NZ_CP007260.1	lcl|NZ_CP007260.1_prot_WP_000187355.1_1034	Chromosome	none	1124837	1125106	fig|588858.6.peg.2245|STM14_2401|VBISalEnt101322_2245| Flagellar biosynthesis protein FliQ [Salmonella enterica subsp. enterica serovar Typhimurium str. 14028S | 588858.6]
Salmonella_enterica	001858	GCF_000623355.1_ASM62335v1	NZ_CP007261.1	lcl|NZ_CP007261.1_prot_WP_000187355.1_1043	Chromosome	none	1133776	1134045	fig|588858.6.peg.2245|STM14_2401|VBISalEnt101322_2245| Flagellar biosynthesis protein FliQ [Salmonella enterica subsp. enterica serovar Typhimurium str. 14028S | 588858.6]
Salmonella_enterica	001858	GCF_000623375.1_ASM62337v1	NZ_CP007262.1	lcl|NZ_CP007262.1_prot_WP_000187355.1_1036	Chromosome	none	1129440	1129709	fig|588858.6.peg.2245|STM14_2401|VBISalEnt101322_2245| Flagellar biosynthesis protein FliQ [Salmonella enterica subsp. enterica serovar Typhimurium str. 14028S | 588858.6]
Salmonella_enterica	001858	GCF_000623395.2_ASM62339v2	NZ_CP007288.2	lcl|NZ_CP007288.2_prot_WP_000187355.1_1038	Chromosome	none	1129413	1129682	fig|588858.6.peg.2245|STM14_2401|VBISalEnt101322_2245| Flagellar biosynthesis protein FliQ [Salmonella enterica subsp. enterica serovar Typhimurium str. 14028S | 588858.6]
Salmonella_enterica	001858	GCF_000623455.2_ASM62345v2	NZ_CP007291.2	lcl|NZ_CP007291.2_prot_WP_000187355.1_1038	Chromosome	none	1129413	1129682	fig|588858.6.peg.2245|STM14_2401|VBISalEnt101322_2245| Flagellar biosynthesis protein FliQ [Salmonella enterica subsp. enterica serovar Typhimurium str. 14028S | 588858.6]
Salmonella_enterica	001858	GCF_000623475.1_ASM62347v2	NZ_CP007292.1	lcl|NZ_CP007292.1_prot_WP_000187355.1_1038	Chromosome	none	1129413	1129682	fig|588858.6.peg.2245|STM14_2401|VBISalEnt101322_2245| Flagellar biosynthesis protein FliQ [Salmonella enterica subsp. enterica serovar Typhimurium str. 14028S | 588858.6]
Salmonella_enterica	001858	GCF_000623615.2_ASM62361v2	NZ_CP007280.2	lcl|NZ_CP007280.2_prot_WP_000187355.1_1038	Chromosome	none	1129413	1129682	fig|588858.6.peg.2245|STM14_2401|VBISalEnt101322_2245| Flagellar biosynthesis protein FliQ [Salmonella enterica subsp. enterica serovar Typhimurium str. 14028S | 588858.6]
Salmonella_enterica	001858	GCF_000623655.2_ASM62365v2	NZ_CP007282.2	lcl|NZ_CP007282.2_prot_WP_000187355.1_1038	Chromosome	none	1129413	1129682	fig|588858.6.peg.2245|STM14_2401|VBISalEnt101322_2245| Flagellar biosynthesis protein FliQ [Salmonella enterica subsp. enterica serovar Typhimurium str. 14028S | 588858.6]
Salmonella_enterica	001858	GCF_000623675.2_ASM62367v2	NZ_CP007283.2	lcl|NZ_CP007283.2_prot_WP_000187355.1_1038	Chromosome	none	1129413	1129682	fig|588858.6.peg.2245|STM14_2401|VBISalEnt101322_2245| Flagellar biosynthesis protein FliQ [Salmonella enterica subsp. enterica serovar Typhimurium str. 14028S | 588858.6]
Salmonella_enterica	001858	GCF_000623715.2_ASM62371v2	NZ_CP007285.2	lcl|NZ_CP007285.2_prot_WP_000187355.1_1038	Chromosome	none	1129413	1129682	fig|588858.6.peg.2245|STM14_2401|VBISalEnt101322_2245| Flagellar biosynthesis protein FliQ [Salmonella enterica subsp. enterica serovar Typhimurium str. 14028S | 588858.6]
Salmonella_enterica	001858	GCF_000623735.2_ASM62373v2	NZ_CP007286.2	lcl|NZ_CP007286.2_prot_WP_000187355.1_1039	Chromosome	none	1129413	1129682	fig|588858.6.peg.2245|STM14_2401|VBISalEnt101322_2245| Flagellar biosynthesis protein FliQ [Salmonella enterica subsp. enterica serovar Typhimurium str. 14028S | 588858.6]
Salmonella_enterica	001858	GCF_000624055.2_ASM62405v2	NZ_CP007312.2	lcl|NZ_CP007312.2_prot_WP_000187355.1_1038	Chromosome	none	1129413	1129682	fig|588858.6.peg.2245|STM14_2401|VBISalEnt101322_2245| Flagellar biosynthesis protein FliQ [Salmonella enterica subsp. enterica serovar Typhimurium str. 14028S | 588858.6]
Salmonella_enterica	001858	GCF_000624175.1_ASM62417v2	NZ_CP007333.1	lcl|NZ_CP007333.1_prot_WP_000187355.1_1038	Chromosome	none	1129413	1129682	fig|588858.6.peg.2245|STM14_2401|VBISalEnt101322_2245| Flagellar biosynthesis protein FliQ [Salmonella enterica subsp. enterica serovar Typhimurium str. 14028S | 588858.6]
Salmonella_enterica	001858	GCF_000624395.2_ASM62439v2	NZ_CP007329.2	lcl|NZ_CP007329.2_prot_WP_000187355.1_1036	Chromosome	none	1129658	1129927	fig|588858.6.peg.2245|STM14_2401|VBISalEnt101322_2245| Flagellar biosynthesis protein FliQ [Salmonella enterica subsp. enterica serovar Typhimurium str. 14028S | 588858.6]
Salmonella_enterica	001858	GCF_000625855.1_ASM62585v2	NZ_CP007425.1	lcl|NZ_CP007425.1_prot_WP_000187355.1_1038	Chromosome	none	1129413	1129682	fig|588858.6.peg.2245|STM14_2401|VBISalEnt101322_2245| Flagellar biosynthesis protein FliQ [Salmonella enterica subsp. enterica serovar Typhimurium str. 14028S | 588858.6]
Salmonella_enterica	001858	GCF_000626095.2_ASM62609v2	NZ_CP007434.2	lcl|NZ_CP007434.2_prot_WP_000187355.1_1038	Chromosome	none	1129413	1129682	fig|588858.6.peg.2245|STM14_2401|VBISalEnt101322_2245| Flagellar biosynthesis protein FliQ [Salmonella enterica subsp. enterica serovar Typhimurium str. 14028S | 588858.6]
Salmonella_enterica	001858	GCF_000626175.1_ASM62617v1	NZ_CP007175.1	lcl|NZ_CP007175.1_prot_WP_000187355.1_1034	Chromosome	none	1125546	1125815	fig|588858.6.peg.2245|STM14_2401|VBISalEnt101322_2245| Flagellar biosynthesis protein FliQ [Salmonella enterica subsp. enterica serovar Typhimurium str. 14028S | 588858.6]
Salmonella_enterica	001858	GCF_000626195.1_ASM62619v1	NZ_CP007245.1	lcl|NZ_CP007245.1_prot_WP_000187355.1_1035	Chromosome	none	1126623	1126892	fig|588858.6.peg.2245|STM14_2401|VBISalEnt101322_2245| Flagellar biosynthesis protein FliQ [Salmonella enterica subsp. enterica serovar Typhimurium str. 14028S | 588858.6]
Salmonella_enterica	001858	GCF_000626215.1_ASM62621v1	NZ_CP007246.1	lcl|NZ_CP007246.1_prot_WP_000187355.1_1034	Chromosome	none	1125502	1125771	fig|588858.6.peg.2245|STM14_2401|VBISalEnt101322_2245| Flagellar biosynthesis protein FliQ [Salmonella enterica subsp. enterica serovar Typhimurium str. 14028S | 588858.6]
Salmonella_enterica	001858	GCF_000626235.1_ASM62623v1	NZ_CP007247.1	lcl|NZ_CP007247.1_prot_WP_000187355.1_1034	Chromosome	none	1125851	1126120	fig|588858.6.peg.2245|STM14_2401|VBISalEnt101322_2245| Flagellar biosynthesis protein FliQ [Salmonella enterica subsp. enterica serovar Typhimurium str. 14028S | 588858.6]
Salmonella_enterica	001858	GCF_000626255.1_ASM62625v1	NZ_CP007248.1	lcl|NZ_CP007248.1_prot_WP_000187355.1_1037	Chromosome	none	1128516	1128785	fig|588858.6.peg.2245|STM14_2401|VBISalEnt101322_2245| Flagellar biosynthesis protein FliQ [Salmonella enterica subsp. enterica serovar Typhimurium str. 14028S | 588858.6]
Salmonella_enterica	001858	GCF_000626275.2_ASM62627v2	NZ_CP007249.2	lcl|NZ_CP007249.2_prot_WP_000187355.1_1036	Chromosome	none	1129680	1129949	fig|588858.6.peg.2245|STM14_2401|VBISalEnt101322_2245| Flagellar biosynthesis protein FliQ [Salmonella enterica subsp. enterica serovar Typhimurium str. 14028S | 588858.6]
Salmonella_enterica	001858	GCF_000626295.1_ASM62629v1	NZ_CP007250.1	lcl|NZ_CP007250.1_prot_WP_000187355.1_1037	Chromosome	none	1129042	1129311	fig|588858.6.peg.2245|STM14_2401|VBISalEnt101322_2245| Flagellar biosynthesis protein FliQ [Salmonella enterica subsp. enterica serovar Typhimurium str. 14028S | 588858.6]
Salmonella_enterica	001858	GCF_000626335.1_ASM62633v1	NZ_CP007252.1	lcl|NZ_CP007252.1_prot_WP_000187355.1_1034	Chromosome	none	1125564	1125833	fig|588858.6.peg.2245|STM14_2401|VBISalEnt101322_2245| Flagellar biosynthesis protein FliQ [Salmonella enterica subsp. enterica serovar Typhimurium str. 14028S | 588858.6]
Salmonella_enterica	001858	GCF_000626355.1_ASM62635v1	NZ_CP007253.1	lcl|NZ_CP007253.1_prot_WP_000187355.1_1037	Chromosome	none	1129370	1129639	fig|588858.6.peg.2245|STM14_2401|VBISalEnt101322_2245| Flagellar biosynthesis protein FliQ [Salmonella enterica subsp. enterica serovar Typhimurium str. 14028S | 588858.6]
Salmonella_enterica	001858	GCF_000626375.1_ASM62637v1	NZ_CP007254.1	lcl|NZ_CP007254.1_prot_WP_000187355.1_1034	Chromosome	none	1125617	1125886	fig|588858.6.peg.2245|STM14_2401|VBISalEnt101322_2245| Flagellar biosynthesis protein FliQ [Salmonella enterica subsp. enterica serovar Typhimurium str. 14028S | 588858.6]
Salmonella_enterica	001858	GCF_000626695.2_ASM62669v2	NZ_CP007360.2	lcl|NZ_CP007360.2_prot_WP_000187355.1_1038	Chromosome	none	1129413	1129682	fig|588858.6.peg.2245|STM14_2401|VBISalEnt101322_2245| Flagellar biosynthesis protein FliQ [Salmonella enterica subsp. enterica serovar Typhimurium str. 14028S | 588858.6]
Salmonella_enterica	001858	GCF_000636135.1_ASM63613v1	NZ_CP007581.1	lcl|NZ_CP007581.1_prot_WP_000187355.1_2052	Chromosome	none	2093587	2093856	fig|588858.6.peg.2245|STM14_2401|VBISalEnt101322_2245| Flagellar biosynthesis protein FliQ [Salmonella enterica subsp. enterica serovar Typhimurium str. 14028S | 588858.6]
Salmonella_enterica	001858	GCF_000698515.2_ASM69851v2	NZ_CP039496.1	lcl|NZ_CP039496.1_prot_WP_000187355.1_1759	Chromosome	none	1906335	1906604	fig|588858.6.peg.2245|STM14_2401|VBISalEnt101322_2245| Flagellar biosynthesis protein FliQ [Salmonella enterica subsp. enterica serovar Typhimurium str. 14028S | 588858.6]
Salmonella_enterica	001858	GCF_000698715.2_ASM69871v2	NZ_CP039500.1	lcl|NZ_CP039500.1_prot_WP_000187355.1_1758	Chromosome	none	1907322	1907591	fig|588858.6.peg.2245|STM14_2401|VBISalEnt101322_2245| Flagellar biosynthesis protein FliQ [Salmonella enterica subsp. enterica serovar Typhimurium str. 14028S | 588858.6]
Salmonella_enterica	001858	GCF_000715155.1_ASM71515v2	NZ_CP007804.1	lcl|NZ_CP007804.1_prot_WP_000187355.1_1897	Chromosome	none	1968092	1968361	fig|588858.6.peg.2245|STM14_2401|VBISalEnt101322_2245| Flagellar biosynthesis protein FliQ [Salmonella enterica subsp. enterica serovar Typhimurium str. 14028S | 588858.6]
Salmonella_enterica	001858	GCF_000732045.2_ASM73204v2	NZ_CP075037.1	lcl|NZ_CP075037.1_prot_WP_000187355.1_1674	Chromosome	none	1819934	1820203	fig|588858.6.peg.2245|STM14_2401|VBISalEnt101322_2245| Flagellar biosynthesis protein FliQ [Salmonella enterica subsp. enterica serovar Typhimurium str. 14028S | 588858.6]
Salmonella_enterica	001858	GCF_000742815.1_ASM74281v1	NZ_CP007639.1	lcl|NZ_CP007639.1_prot_WP_000187355.1_2036	Chromosome	none	2086559	2086828	fig|588858.6.peg.2245|STM14_2401|VBISalEnt101322_2245| Flagellar biosynthesis protein FliQ [Salmonella enterica subsp. enterica serovar Typhimurium str. 14028S | 588858.6]
Salmonella_enterica	001858	GCF_000743055.1_ASM74305v1	NZ_CP009102.1	lcl|NZ_CP009102.1_prot_WP_000187355.1_1901	Chromosome	none	1992684	1992953	fig|588858.6.peg.2245|STM14_2401|VBISalEnt101322_2245| Flagellar biosynthesis protein FliQ [Salmonella enterica subsp. enterica serovar Typhimurium str. 14028S | 588858.6]
Salmonella_enterica	001858	GCF_000748245.2_ASM74824v2	NZ_CP039499.1	lcl|NZ_CP039499.1_prot_WP_000187355.1_1758	Chromosome	none	1907321	1907590	fig|588858.6.peg.2245|STM14_2401|VBISalEnt101322_2245| Flagellar biosynthesis protein FliQ [Salmonella enterica subsp. enterica serovar Typhimurium str. 14028S | 588858.6]
Salmonella_enterica	001858	GCF_000748565.2_ASM74856v2	NZ_CP039498.1	lcl|NZ_CP039498.1_prot_WP_000187355.1_1758	Chromosome	none	1907211	1907480	fig|588858.6.peg.2245|STM14_2401|VBISalEnt101322_2245| Flagellar biosynthesis protein FliQ [Salmonella enterica subsp. enterica serovar Typhimurium str. 14028S | 588858.6]
Salmonella_enterica	001858	GCF_000750215.1_ASM75021v1	NZ_CP009089.1	lcl|NZ_CP009089.1_prot_WP_000187355.1_1035	Chromosome	none	1130374	1130643	fig|588858.6.peg.2245|STM14_2401|VBISalEnt101322_2245| Flagellar biosynthesis protein FliQ [Salmonella enterica subsp. enterica serovar Typhimurium str. 14028S | 588858.6]
Salmonella_enterica	001858	GCF_000750255.1_ASM75025v1	NZ_CP009090.1	lcl|NZ_CP009090.1_prot_WP_000187355.1_1036	Chromosome	none	1129283	1129552	fig|588858.6.peg.2245|STM14_2401|VBISalEnt101322_2245| Flagellar biosynthesis protein FliQ [Salmonella enterica subsp. enterica serovar Typhimurium str. 14028S | 588858.6]
Salmonella_enterica	001858	GCF_000750295.1_ASM75029v1	NZ_CP009091.1	lcl|NZ_CP009091.1_prot_WP_000187355.1_1033	Chromosome	none	1119637	1119906	fig|588858.6.peg.2245|STM14_2401|VBISalEnt101322_2245| Flagellar biosynthesis protein FliQ [Salmonella enterica subsp. enterica serovar Typhimurium str. 14028S | 588858.6]
Salmonella_enterica	001858	GCF_000750335.1_ASM75033v1	NZ_CP009092.1	lcl|NZ_CP009092.1_prot_WP_000187355.1_1036	Chromosome	none	1129393	1129662	fig|588858.6.peg.2245|STM14_2401|VBISalEnt101322_2245| Flagellar biosynthesis protein FliQ [Salmonella enterica subsp. enterica serovar Typhimurium str. 14028S | 588858.6]
Salmonella_enterica	001858	GCF_000750375.1_ASM75037v1	NZ_CP009093.1	lcl|NZ_CP009093.1_prot_WP_000187355.1_1023	Chromosome	none	1120849	1121118	fig|588858.6.peg.2245|STM14_2401|VBISalEnt101322_2245| Flagellar biosynthesis protein FliQ [Salmonella enterica subsp. enterica serovar Typhimurium str. 14028S | 588858.6]
Salmonella_enterica	001858	GCF_000750395.2_ASM75039v2	NZ_CP009085.2	lcl|NZ_CP009085.2_prot_WP_000187355.1_1036	Chromosome	none	1129182	1129451	fig|588858.6.peg.2245|STM14_2401|VBISalEnt101322_2245| Flagellar biosynthesis protein FliQ [Salmonella enterica subsp. enterica serovar Typhimurium str. 14028S | 588858.6]
Salmonella_enterica	001858	GCF_000750415.2_ASM75041v2	NZ_CP009084.2	lcl|NZ_CP009084.2_prot_WP_000187355.1_1036	Chromosome	none	1129182	1129451	fig|588858.6.peg.2245|STM14_2401|VBISalEnt101322_2245| Flagellar biosynthesis protein FliQ [Salmonella enterica subsp. enterica serovar Typhimurium str. 14028S | 588858.6]
Salmonella_enterica	001858	GCF_000750435.1_ASM75043v1	NZ_CP009086.1	lcl|NZ_CP009086.1_prot_WP_000187355.1_1036	Chromosome	none	1129084	1129353	fig|588858.6.peg.2245|STM14_2401|VBISalEnt101322_2245| Flagellar biosynthesis protein FliQ [Salmonella enterica subsp. enterica serovar Typhimurium str. 14028S | 588858.6]
Salmonella_enterica	001858	GCF_000750455.1_ASM75045v1	NZ_CP009087.1	lcl|NZ_CP009087.1_prot_WP_000187355.1_1036	Chromosome	none	1128949	1129218	fig|588858.6.peg.2245|STM14_2401|VBISalEnt101322_2245| Flagellar biosynthesis protein FliQ [Salmonella enterica subsp. enterica serovar Typhimurium str. 14028S | 588858.6]
Salmonella_enterica	001858	GCF_000750475.1_ASM75047v1	NZ_CP009083.1	lcl|NZ_CP009083.1_prot_WP_000187355.1_1036	Chromosome	none	1129646	1129915	fig|588858.6.peg.2245|STM14_2401|VBISalEnt101322_2245| Flagellar biosynthesis protein FliQ [Salmonella enterica subsp. enterica serovar Typhimurium str. 14028S | 588858.6]
Salmonella_enterica	001858	GCF_000750495.1_ASM75049v1	NZ_CP009088.1	lcl|NZ_CP009088.1_prot_WP_000187355.1_1034	Chromosome	none	1128346	1128615	fig|588858.6.peg.2245|STM14_2401|VBISalEnt101322_2245| Flagellar biosynthesis protein FliQ [Salmonella enterica subsp. enterica serovar Typhimurium str. 14028S | 588858.6]
Salmonella_enterica	001858	GCF_000754375.1_ASM75437v1	NZ_CP008928.1	lcl|NZ_CP008928.1_prot_WP_000187355.1_3819	Chromosome	none	4112719	4112988	fig|588858.6.peg.2245|STM14_2401|VBISalEnt101322_2245| Flagellar biosynthesis protein FliQ [Salmonella enterica subsp. enterica serovar Typhimurium str. 14028S | 588858.6]
Salmonella_enterica	001858	GCF_000756465.1_ASM75646v1	NZ_CP006693.1	lcl|NZ_CP006693.1_prot_WP_000187355.1_924	Chromosome	none	991485	991754	fig|588858.6.peg.2245|STM14_2401|VBISalEnt101322_2245| Flagellar biosynthesis protein FliQ [Salmonella enterica subsp. enterica serovar Typhimurium str. 14028S | 588858.6]
Salmonella_enterica	001858	GCF_000783815.2_ASM78381v2	NZ_CP026052.1	lcl|NZ_CP026052.1_prot_WP_000187355.1_1794	Chromosome	none	1845819	1846088	fig|588858.6.peg.2245|STM14_2401|VBISalEnt101322_2245| Flagellar biosynthesis protein FliQ [Salmonella enterica subsp. enterica serovar Typhimurium str. 14028S | 588858.6]
Salmonella_enterica	001858	GCF_000818075.1_ASM81807v1	NZ_CP009049.1	lcl|NZ_CP009049.1_prot_WP_000187355.1_1436	Chromosome	none	1580571	1580840	fig|588858.6.peg.2245|STM14_2401|VBISalEnt101322_2245| Flagellar biosynthesis protein FliQ [Salmonella enterica subsp. enterica serovar Typhimurium str. 14028S | 588858.6]
Salmonella_enterica	001858	GCF_000818115.1_ASM81811v1	NZ_CP009559.1	lcl|NZ_CP009559.1_prot_WP_000187355.1_4270	Chromosome	none	4509766	4510035	fig|588858.6.peg.2245|STM14_2401|VBISalEnt101322_2245| Flagellar biosynthesis protein FliQ [Salmonella enterica subsp. enterica serovar Typhimurium str. 14028S | 588858.6]
Salmonella_enterica	001858	GCF_000940895.2_ASM94089v2	NZ_CP007211.2	lcl|NZ_CP007211.2_prot_WP_000187355.1_1743	Chromosome	none	1890505	1890774	fig|588858.6.peg.2245|STM14_2401|VBISalEnt101322_2245| Flagellar biosynthesis protein FliQ [Salmonella enterica subsp. enterica serovar Typhimurium str. 14028S | 588858.6]
Salmonella_enterica	001858	GCF_000940935.2_ASM94093v2	NZ_CP007216.2	lcl|NZ_CP007216.2_prot_WP_000187355.1_1802	Chromosome	none	1945881	1946150	fig|588858.6.peg.2245|STM14_2401|VBISalEnt101322_2245| Flagellar biosynthesis protein FliQ [Salmonella enterica subsp. enterica serovar Typhimurium str. 14028S | 588858.6]
Salmonella_enterica	001858	GCF_000940975.1_ASM94097v1	NZ_CP007222.1	lcl|NZ_CP007222.1_prot_WP_000187355.1_2562	Chromosome	none	2703479	2703748	fig|588858.6.peg.2245|STM14_2401|VBISalEnt101322_2245| Flagellar biosynthesis protein FliQ [Salmonella enterica subsp. enterica serovar Typhimurium str. 14028S | 588858.6]
Salmonella_enterica	001858	GCF_000941015.2_ASM94101v2	NZ_CP007235.2	lcl|NZ_CP007235.2_prot_WP_000187355.1_2629	Chromosome	none	2797882	2798151	fig|588858.6.peg.2245|STM14_2401|VBISalEnt101322_2245| Flagellar biosynthesis protein FliQ [Salmonella enterica subsp. enterica serovar Typhimurium str. 14028S | 588858.6]
Salmonella_enterica	001858	GCF_000953495.1_SINFA	NZ_LN649235.1	lcl|NZ_LN649235.1_prot_WP_000187355.1_1929	Chromosome	none	2013094	2013363	fig|588858.6.peg.2245|STM14_2401|VBISalEnt101322_2245| Flagellar biosynthesis protein FliQ [Salmonella enterica subsp. enterica serovar Typhimurium str. 14028S | 588858.6]
Salmonella_enterica	001858	GCF_000963535.2_ASM96353v2	NZ_CP007483.2	lcl|NZ_CP007483.2_prot_WP_000187355.1_1813	Chromosome	none	1945622	1945891	fig|588858.6.peg.2245|STM14_2401|VBISalEnt101322_2245| Flagellar biosynthesis protein FliQ [Salmonella enterica subsp. enterica serovar Typhimurium str. 14028S | 588858.6]
Salmonella_enterica	001858	GCF_000973645.1_ASM97364v1	NZ_CP007523.1	lcl|NZ_CP007523.1_prot_WP_000187355.1_2622	Chromosome	none	2798247	2798516	fig|588858.6.peg.2245|STM14_2401|VBISalEnt101322_2245| Flagellar biosynthesis protein FliQ [Salmonella enterica subsp. enterica serovar Typhimurium str. 14028S | 588858.6]
Salmonella_enterica	001858	GCF_000973665.2_ASM97366v2	NZ_CP007540.2	lcl|NZ_CP007540.2_prot_WP_000187355.1_1709	Chromosome	none	1862131	1862400	fig|588858.6.peg.2245|STM14_2401|VBISalEnt101322_2245| Flagellar biosynthesis protein FliQ [Salmonella enterica subsp. enterica serovar Typhimurium str. 14028S | 588858.6]
Salmonella_enterica	001858	GCF_000973685.2_ASM97368v2	NZ_CP007559.2	lcl|NZ_CP007559.2_prot_WP_000187355.1_1745	Chromosome	none	1889296	1889565	fig|588858.6.peg.2245|STM14_2401|VBISalEnt101322_2245| Flagellar biosynthesis protein FliQ [Salmonella enterica subsp. enterica serovar Typhimurium str. 14028S | 588858.6]
Salmonella_enterica	001858	GCF_000988525.3_ASM98852v3	NZ_CP007584.2	lcl|NZ_CP007584.2_prot_WP_000187355.1_1789	Chromosome	none	1929791	1930060	fig|588858.6.peg.2245|STM14_2401|VBISalEnt101322_2245| Flagellar biosynthesis protein FliQ [Salmonella enterica subsp. enterica serovar Typhimurium str. 14028S | 588858.6]
Salmonella_enterica	001858	GCF_000993725.1_ASM99372v1	NZ_CP011365.1	lcl|NZ_CP011365.1_prot_WP_000187355.1_1920	Chromosome	none	2017555	2017824	fig|588858.6.peg.2245|STM14_2401|VBISalEnt101322_2245| Flagellar biosynthesis protein FliQ [Salmonella enterica subsp. enterica serovar Typhimurium str. 14028S | 588858.6]
Salmonella_enterica	001858	GCF_001006525.1_ASM100652v1	NZ_CP011428.1	lcl|NZ_CP011428.1_prot_WP_000187355.1_2044	Chromosome	none	2094542	2094811	fig|588858.6.peg.2245|STM14_2401|VBISalEnt101322_2245| Flagellar biosynthesis protein FliQ [Salmonella enterica subsp. enterica serovar Typhimurium str. 14028S | 588858.6]
Salmonella_enterica	001858	GCF_001048035.2_ERL103914	NZ_LT904883.1	lcl|NZ_LT904883.1_prot_WP_000187355.1_1969	Chromosome	none	2110834	2111103	fig|588858.6.peg.2245|STM14_2401|VBISalEnt101322_2245| Flagellar biosynthesis protein FliQ [Salmonella enterica subsp. enterica serovar Typhimurium str. 14028S | 588858.6]
Salmonella_enterica	001858	GCF_001048375.2_M223	NZ_LT904854.1	lcl|NZ_LT904854.1_prot_WP_000187355.1_2793	Chromosome	none	2853239	2853508	fig|588858.6.peg.2245|STM14_2401|VBISalEnt101322_2245| Flagellar biosynthesis protein FliQ [Salmonella enterica subsp. enterica serovar Typhimurium str. 14028S | 588858.6]
Salmonella_enterica	001858	GCF_001095585.2_ERL114000	NZ_LT904876.1	lcl|NZ_LT904876.1_prot_WP_000187355.1_2856	Chromosome	none	2926463	2926732	fig|588858.6.peg.2245|STM14_2401|VBISalEnt101322_2245| Flagellar biosynthesis protein FliQ [Salmonella enterica subsp. enterica serovar Typhimurium str. 14028S | 588858.6]
Salmonella_enterica	001858	GCF_001104165.2_E00-7866	NZ_LT904882.1	lcl|NZ_LT904882.1_prot_WP_000187355.1_2788	Chromosome	none	2855414	2855683	fig|588858.6.peg.2245|STM14_2401|VBISalEnt101322_2245| Flagellar biosynthesis protein FliQ [Salmonella enterica subsp. enterica serovar Typhimurium str. 14028S | 588858.6]
Salmonella_enterica	001858	GCF_001104885.2_10349_1_89_2	NZ_LT904870.1	lcl|NZ_LT904870.1_prot_WP_000187355.1_2938	Chromosome	none	3001880	3002149	fig|588858.6.peg.2245|STM14_2401|VBISalEnt101322_2245| Flagellar biosynthesis protein FliQ [Salmonella enterica subsp. enterica serovar Typhimurium str. 14028S | 588858.6]
Salmonella_enterica	001858	GCF_001118185.2_H12ESR00394-001A	NZ_LT904890.1	lcl|NZ_LT904890.1_prot_WP_000187355.1_1739	Chromosome	none	1864094	1864363	fig|588858.6.peg.2245|STM14_2401|VBISalEnt101322_2245| Flagellar biosynthesis protein FliQ [Salmonella enterica subsp. enterica serovar Typhimurium str. 14028S | 588858.6]
Salmonella_enterica	001858	GCF_001119245.2_76_1292	NZ_LT904887.1	lcl|NZ_LT904887.1_prot_WP_000187355.1_1723	Chromosome	none	1844253	1844522	fig|588858.6.peg.2245|STM14_2401|VBISalEnt101322_2245| Flagellar biosynthesis protein FliQ [Salmonella enterica subsp. enterica serovar Typhimurium str. 14028S | 588858.6]
Salmonella_enterica	001858	GCF_001121865.2_404Ty	NZ_LT904877.1	lcl|NZ_LT904877.1_prot_WP_000187355.1_2967	Chromosome	none	3031523	3031792	fig|588858.6.peg.2245|STM14_2401|VBISalEnt101322_2245| Flagellar biosynthesis protein FliQ [Salmonella enterica subsp. enterica serovar Typhimurium str. 14028S | 588858.6]
Salmonella_enterica	001858	GCF_001127485.2_ERL041834	NZ_LT904884.1	lcl|NZ_LT904884.1_prot_WP_000187355.1_1729	Chromosome	none	1843928	1844197	fig|588858.6.peg.2245|STM14_2401|VBISalEnt101322_2245| Flagellar biosynthesis protein FliQ [Salmonella enterica subsp. enterica serovar Typhimurium str. 14028S | 588858.6]
Salmonella_enterica	001858	GCF_001135805.2_ERL072973	NZ_LT904777.1	lcl|NZ_LT904777.1_prot_WP_000187355.1_2824	Chromosome	none	2896058	2896327	fig|588858.6.peg.2245|STM14_2401|VBISalEnt101322_2245| Flagellar biosynthesis protein FliQ [Salmonella enterica subsp. enterica serovar Typhimurium str. 14028S | 588858.6]
Salmonella_enterica	001858	GCF_001148125.2_ERL024120	NZ_LT905088.1	lcl|NZ_LT905088.1_prot_WP_000187355.1_1225	Chromosome	none	1324306	1324575	fig|588858.6.peg.2245|STM14_2401|VBISalEnt101322_2245| Flagellar biosynthesis protein FliQ [Salmonella enterica subsp. enterica serovar Typhimurium str. 14028S | 588858.6]
Salmonella_enterica	001858	GCF_001148305.2_ERL082356	NZ_LT905140.1	lcl|NZ_LT905140.1_prot_WP_000187355.1_2072	Chromosome	none	2245386	2245655	fig|588858.6.peg.2245|STM14_2401|VBISalEnt101322_2245| Flagellar biosynthesis protein FliQ [Salmonella enterica subsp. enterica serovar Typhimurium str. 14028S | 588858.6]
Salmonella_enterica	001858	GCF_001163025.2_H12ESR04734-001A	NZ_LT904868.1	lcl|NZ_LT904868.1_prot_WP_000187355.1_2844	Chromosome	none	2893119	2893388	fig|588858.6.peg.2245|STM14_2401|VBISalEnt101322_2245| Flagellar biosynthesis protein FliQ [Salmonella enterica subsp. enterica serovar Typhimurium str. 14028S | 588858.6]
Salmonella_enterica	001858	GCF_001165785.2_ERL024919	NZ_LT904875.1	lcl|NZ_LT904875.1_prot_WP_000187355.1_1748	Chromosome	none	1864094	1864363	fig|588858.6.peg.2245|STM14_2401|VBISalEnt101322_2245| Flagellar biosynthesis protein FliQ [Salmonella enterica subsp. enterica serovar Typhimurium str. 14028S | 588858.6]
Salmonella_enterica	001858	GCF_001185215.1_ASM118521v1	NZ_CP011790.1	lcl|NZ_CP011790.1_prot_WP_000187355.1_1035	Chromosome	none	1129580	1129849	fig|588858.6.peg.2245|STM14_2401|VBISalEnt101322_2245| Flagellar biosynthesis protein FliQ [Salmonella enterica subsp. enterica serovar Typhimurium str. 14028S | 588858.6]
Salmonella_enterica	001858	GCF_001185245.1_ASM118524v1	NZ_CP011791.1	lcl|NZ_CP011791.1_prot_WP_000187355.1_1035	Chromosome	none	1129519	1129788	fig|588858.6.peg.2245|STM14_2401|VBISalEnt101322_2245| Flagellar biosynthesis protein FliQ [Salmonella enterica subsp. enterica serovar Typhimurium str. 14028S | 588858.6]
Salmonella_enterica	001858	GCF_001188125.2_ASM118812v2	NZ_CP026976.1	lcl|NZ_CP026976.1_prot_WP_000187355.1_977	Chromosome	none	1077989	1078258	fig|588858.6.peg.2245|STM14_2401|VBISalEnt101322_2245| Flagellar biosynthesis protein FliQ [Salmonella enterica subsp. enterica serovar Typhimurium str. 14028S | 588858.6]
Salmonella_enterica	001858	GCF_001278295.1_ASM127829v1	NZ_CP012598.1	lcl|NZ_CP012598.1_prot_WP_000187354.1_2202	Chromosome	none	2286452	2286721	fig|588858.6.peg.2245|STM14_2401|VBISalEnt101322_2245| Flagellar biosynthesis protein FliQ [Salmonella enterica subsp. enterica serovar Typhimurium str. 14028S | 588858.6]
Salmonella_enterica	001858	GCF_001278315.1_ASM127831v1	NZ_CP012599.1	lcl|NZ_CP012599.1_prot_WP_000187354.1_3783	Chromosome	none	3933015	3933284	fig|588858.6.peg.2245|STM14_2401|VBISalEnt101322_2245| Flagellar biosynthesis protein FliQ [Salmonella enterica subsp. enterica serovar Typhimurium str. 14028S | 588858.6]
Salmonella_enterica	001858	GCF_001293505.1_ASM129350v1	NZ_CP012681.1	lcl|NZ_CP012681.1_prot_WP_000187355.1_1994	Chromosome	none	2060252	2060521	fig|588858.6.peg.2245|STM14_2401|VBISalEnt101322_2245| Flagellar biosynthesis protein FliQ [Salmonella enterica subsp. enterica serovar Typhimurium str. 14028S | 588858.6]
Salmonella_enterica	001858	GCF_001305235.1_ASM130523v1	NZ_CP009768.1	lcl|NZ_CP009768.1_prot_WP_000187355.1_1850	Chromosome	none	2008473	2008742	fig|588858.6.peg.2245|STM14_2401|VBISalEnt101322_2245| Flagellar biosynthesis protein FliQ [Salmonella enterica subsp. enterica serovar Typhimurium str. 14028S | 588858.6]
Salmonella_enterica	001858	GCF_001305815.1_ASM130581v1	NZ_CP012513.1	lcl|NZ_CP012513.1_prot_WP_000187354.1_1942	Chromosome	none	2030728	2030997	fig|588858.6.peg.2245|STM14_2401|VBISalEnt101322_2245| Flagellar biosynthesis protein FliQ [Salmonella enterica subsp. enterica serovar Typhimurium str. 14028S | 588858.6]
Salmonella_enterica	001858	GCF_001305835.1_ASM130583v1	NZ_CP012514.1	lcl|NZ_CP012514.1_prot_WP_000187354.1_1943	Chromosome	none	2023897	2024166	fig|588858.6.peg.2245|STM14_2401|VBISalEnt101322_2245| Flagellar biosynthesis protein FliQ [Salmonella enterica subsp. enterica serovar Typhimurium str. 14028S | 588858.6]
Salmonella_enterica	001858	GCF_001357935.2_80_2002	NZ_LT904891.1	lcl|NZ_LT904891.1_prot_WP_000187355.1_4166	Chromosome	none	4389722	4389991	fig|588858.6.peg.2245|STM14_2401|VBISalEnt101322_2245| Flagellar biosynthesis protein FliQ [Salmonella enterica subsp. enterica serovar Typhimurium str. 14028S | 588858.6]
Salmonella_enterica	001858	GCF_001360555.2_2010_7898	NZ_LT905139.1	lcl|NZ_LT905139.1_prot_WP_000187355.1_2792	Chromosome	none	2853217	2853486	fig|588858.6.peg.2245|STM14_2401|VBISalEnt101322_2245| Flagellar biosynthesis protein FliQ [Salmonella enterica subsp. enterica serovar Typhimurium str. 14028S | 588858.6]
Salmonella_enterica	001858	GCF_001362095.2_034151_4	NZ_LT904867.1	lcl|NZ_LT904867.1_prot_WP_000187355.1_1844	Chromosome	none	1977768	1978037	fig|588858.6.peg.2245|STM14_2401|VBISalEnt101322_2245| Flagellar biosynthesis protein FliQ [Salmonella enterica subsp. enterica serovar Typhimurium str. 14028S | 588858.6]
Salmonella_enterica	001858	GCF_001362135.2_11909_3	NZ_LT904872.1	lcl|NZ_LT904872.1_prot_WP_000187355.1_3049	Chromosome	none	3177718	3177987	fig|588858.6.peg.2245|STM14_2401|VBISalEnt101322_2245| Flagellar biosynthesis protein FliQ [Salmonella enterica subsp. enterica serovar Typhimurium str. 14028S | 588858.6]
Salmonella_enterica	001858	GCF_001362195.2_H12ESR00755-001A	NZ_LT905142.1	lcl|NZ_LT905142.1_prot_WP_000187355.1_601	Chromosome	none	564958	565227	fig|588858.6.peg.2245|STM14_2401|VBISalEnt101322_2245| Flagellar biosynthesis protein FliQ [Salmonella enterica subsp. enterica serovar Typhimurium str. 14028S | 588858.6]
Salmonella_enterica	001858	GCF_001362335.2_Ty2	NZ_LT904886.1	lcl|NZ_LT904886.1_prot_WP_000187355.1_2070	Chromosome	none	2244758	2245027	fig|588858.6.peg.2245|STM14_2401|VBISalEnt101322_2245| Flagellar biosynthesis protein FliQ [Salmonella enterica subsp. enterica serovar Typhimurium str. 14028S | 588858.6]
Salmonella_enterica	001858	GCF_001409135.1_10259	NZ_LN890518.1	lcl|NZ_LN890518.1_prot_WP_000187355.1_1267	Chromosome	none	1342510	1342779	fig|588858.6.peg.2245|STM14_2401|VBISalEnt101322_2245| Flagellar biosynthesis protein FliQ [Salmonella enterica subsp. enterica serovar Typhimurium str. 14028S | 588858.6]
Salmonella_enterica	001858	GCF_001409155.1_98_11262	NZ_LN890522.1	lcl|NZ_LN890522.1_prot_WP_000187355.1_1213	Chromosome	none	1296364	1296633	fig|588858.6.peg.2245|STM14_2401|VBISalEnt101322_2245| Flagellar biosynthesis protein FliQ [Salmonella enterica subsp. enterica serovar Typhimurium str. 14028S | 588858.6]
Salmonella_enterica	001858	GCF_001409175.1_99_3134	NZ_LN890524.1	lcl|NZ_LN890524.1_prot_WP_000187355.1_1774	Chromosome	none	1821856	1822125	fig|588858.6.peg.2245|STM14_2401|VBISalEnt101322_2245| Flagellar biosynthesis protein FliQ [Salmonella enterica subsp. enterica serovar Typhimurium str. 14028S | 588858.6]
Salmonella_enterica	001858	GCF_001409195.1_C2346	NZ_LN890520.1	lcl|NZ_LN890520.1_prot_WP_000187355.1_2192	Chromosome	none	2270630	2270899	fig|588858.6.peg.2245|STM14_2401|VBISalEnt101322_2245| Flagellar biosynthesis protein FliQ [Salmonella enterica subsp. enterica serovar Typhimurium str. 14028S | 588858.6]
Salmonella_enterica	001858	GCF_001441205.1_ASM144120v1	NZ_CP012921.1	lcl|NZ_CP012921.1_prot_WP_000187355.1_2010	Chromosome	none	2066897	2067166	fig|588858.6.peg.2245|STM14_2401|VBISalEnt101322_2245| Flagellar biosynthesis protein FliQ [Salmonella enterica subsp. enterica serovar Typhimurium str. 14028S | 588858.6]
Salmonella_enterica	001858	GCF_001441225.1_ASM144122v1	NZ_CP012924.1	lcl|NZ_CP012924.1_prot_WP_000187355.1_2011	Chromosome	none	2067007	2067276	fig|588858.6.peg.2245|STM14_2401|VBISalEnt101322_2245| Flagellar biosynthesis protein FliQ [Salmonella enterica subsp. enterica serovar Typhimurium str. 14028S | 588858.6]
Salmonella_enterica	001858	GCF_001441245.1_ASM144124v1	NZ_CP012930.1	lcl|NZ_CP012930.1_prot_WP_000187355.1_2008	Chromosome	none	2066262	2066531	fig|588858.6.peg.2245|STM14_2401|VBISalEnt101322_2245| Flagellar biosynthesis protein FliQ [Salmonella enterica subsp. enterica serovar Typhimurium str. 14028S | 588858.6]
Salmonella_enterica	001858	GCF_001447095.1_ASM144709v1	NZ_CP013226.1	lcl|NZ_CP013226.1_prot_WP_000187355.1_277	Chromosome	none	294029	294298	fig|588858.6.peg.2245|STM14_2401|VBISalEnt101322_2245| Flagellar biosynthesis protein FliQ [Salmonella enterica subsp. enterica serovar Typhimurium str. 14028S | 588858.6]
Salmonella_enterica	001858	GCF_001447095.1_ASM144709v1	NZ_CP013226.1	lcl|NZ_CP013226.1_prot_WP_000187355.1_4086	Chromosome	none	4287037	4287306	fig|588858.6.peg.2245|STM14_2401|VBISalEnt101322_2245| Flagellar biosynthesis protein FliQ [Salmonella enterica subsp. enterica serovar Typhimurium str. 14028S | 588858.6]
Salmonella_enterica	001858	GCF_001447115.1_ASM144711v1	NZ_CP013222.1	lcl|NZ_CP013222.1_prot_WP_000187355.1_277	Chromosome	none	292016	292285	fig|588858.6.peg.2245|STM14_2401|VBISalEnt101322_2245| Flagellar biosynthesis protein FliQ [Salmonella enterica subsp. enterica serovar Typhimurium str. 14028S | 588858.6]
Salmonella_enterica	001858	GCF_001448485.2_ASM144848v2	NZ_CP022500.1	lcl|NZ_CP022500.1_prot_WP_000187355.1_1105	Chromosome	none	1142497	1142766	fig|588858.6.peg.2245|STM14_2401|VBISalEnt101322_2245| Flagellar biosynthesis protein FliQ [Salmonella enterica subsp. enterica serovar Typhimurium str. 14028S | 588858.6]
Salmonella_enterica	001858	GCF_001448665.2_ASM144866v2	NZ_CP030288.1	lcl|NZ_CP030288.1_prot_WP_000187355.1_1882	Chromosome	none	1998350	1998619	fig|588858.6.peg.2245|STM14_2401|VBISalEnt101322_2245| Flagellar biosynthesis protein FliQ [Salmonella enterica subsp. enterica serovar Typhimurium str. 14028S | 588858.6]
Salmonella_enterica	001858	GCF_001448705.2_ASM144870v2	NZ_CP022503.1	lcl|NZ_CP022503.1_prot_WP_000187355.1_687	Chromosome	none	761596	761865	fig|588858.6.peg.2245|STM14_2401|VBISalEnt101322_2245| Flagellar biosynthesis protein FliQ [Salmonella enterica subsp. enterica serovar Typhimurium str. 14028S | 588858.6]
Salmonella_enterica	001858	GCF_001448785.2_ASM144878v2	NZ_CP030175.1	lcl|NZ_CP030175.1_prot_WP_000187355.1_2780	Chromosome	none	2855931	2856200	fig|588858.6.peg.2245|STM14_2401|VBISalEnt101322_2245| Flagellar biosynthesis protein FliQ [Salmonella enterica subsp. enterica serovar Typhimurium str. 14028S | 588858.6]
Salmonella_enterica	001858	GCF_001454965.1_ASM145496v1	NZ_CP012144.1	lcl|NZ_CP012144.1_prot_WP_000187355.1_1747	Chromosome	none	1880729	1880998	fig|588858.6.peg.2245|STM14_2401|VBISalEnt101322_2245| Flagellar biosynthesis protein FliQ [Salmonella enterica subsp. enterica serovar Typhimurium str. 14028S | 588858.6]
Salmonella_enterica	001858	GCF_001457675.1_NCTC10384	NZ_LN868943.1	lcl|NZ_LN868943.1_prot_WP_000187355.1_2020	Chromosome	none	2128680	2128949	fig|588858.6.peg.2245|STM14_2401|VBISalEnt101322_2245| Flagellar biosynthesis protein FliQ [Salmonella enterica subsp. enterica serovar Typhimurium str. 14028S | 588858.6]
Salmonella_enterica	001858	GCF_001484025.1_ASM148402v1	NZ_CP013097.1	lcl|NZ_CP013097.1_prot_WP_000187355.1_1033	Chromosome	none	1126049	1126318	fig|588858.6.peg.2245|STM14_2401|VBISalEnt101322_2245| Flagellar biosynthesis protein FliQ [Salmonella enterica subsp. enterica serovar Typhimurium str. 14028S | 588858.6]
Salmonella_enterica	001858	GCF_001535315.2_ASM153531v2	NZ_CP014994.1	lcl|NZ_CP014994.1_prot_WP_000187355.1_1858	Chromosome	none	1991792	1992061	fig|588858.6.peg.2245|STM14_2401|VBISalEnt101322_2245| Flagellar biosynthesis protein FliQ [Salmonella enterica subsp. enterica serovar Typhimurium str. 14028S | 588858.6]
Salmonella_enterica	001858	GCF_001540845.1_SO4698_09	NZ_LN999997.1	lcl|NZ_LN999997.1_prot_WP_000187355.1_3166	Chromosome	none	3356454	3356723	fig|588858.6.peg.2245|STM14_2401|VBISalEnt101322_2245| Flagellar biosynthesis protein FliQ [Salmonella enterica subsp. enterica serovar Typhimurium str. 14028S | 588858.6]
Salmonella_enterica	001858	GCF_001558355.2_ASM155835v2	NZ_CP014051.2	lcl|NZ_CP014051.2_prot_WP_000187355.1_3300	Chromosome	none	3591039	3591308	fig|588858.6.peg.2245|STM14_2401|VBISalEnt101322_2245| Flagellar biosynthesis protein FliQ [Salmonella enterica subsp. enterica serovar Typhimurium str. 14028S | 588858.6]
Salmonella_enterica	001858	GCF_001576255.1_ASM157625v1	NZ_CP014358.1	lcl|NZ_CP014358.1_prot_WP_000187355.1_2054	Chromosome	none	2093560	2093829	fig|588858.6.peg.2245|STM14_2401|VBISalEnt101322_2245| Flagellar biosynthesis protein FliQ [Salmonella enterica subsp. enterica serovar Typhimurium str. 14028S | 588858.6]
Salmonella_enterica	001858	GCF_001576275.1_ASM157627v1	NZ_CP014356.1	lcl|NZ_CP014356.1_prot_WP_000187355.1_1984	Chromosome	none	2053086	2053355	fig|588858.6.peg.2245|STM14_2401|VBISalEnt101322_2245| Flagellar biosynthesis protein FliQ [Salmonella enterica subsp. enterica serovar Typhimurium str. 14028S | 588858.6]
Salmonella_enterica	001858	GCF_001577505.1_ASM157750v1	NZ_CP014536.1	lcl|NZ_CP014536.1_prot_WP_000187355.1_1977	Chromosome	none	2049570	2049839	fig|588858.6.peg.2245|STM14_2401|VBISalEnt101322_2245| Flagellar biosynthesis protein FliQ [Salmonella enterica subsp. enterica serovar Typhimurium str. 14028S | 588858.6]
Salmonella_enterica	001858	GCF_001612515.1_ASM161251v1	NZ_CP014996.1	lcl|NZ_CP014996.1_prot_WP_000187355.1_2804	Chromosome	none	2884658	2884927	fig|588858.6.peg.2245|STM14_2401|VBISalEnt101322_2245| Flagellar biosynthesis protein FliQ [Salmonella enterica subsp. enterica serovar Typhimurium str. 14028S | 588858.6]
Salmonella_enterica	001858	GCF_001620115.1_ASM162011v1	NZ_CP014657.1	lcl|NZ_CP014657.1_prot_WP_000187355.1_1791	Chromosome	none	1927576	1927845	fig|588858.6.peg.2245|STM14_2401|VBISalEnt101322_2245| Flagellar biosynthesis protein FliQ [Salmonella enterica subsp. enterica serovar Typhimurium str. 14028S | 588858.6]
Salmonella_enterica	001858	GCF_001620135.2_ASM162013v2	NZ_CP014659.2	lcl|NZ_CP014659.2_prot_WP_000187355.1_1937	Chromosome	none	2040091	2040360	fig|588858.6.peg.2245|STM14_2401|VBISalEnt101322_2245| Flagellar biosynthesis protein FliQ [Salmonella enterica subsp. enterica serovar Typhimurium str. 14028S | 588858.6]
Salmonella_enterica	001858	GCF_001620155.1_ASM162015v1	NZ_CP014661.1	lcl|NZ_CP014661.1_prot_WP_000187355.1_1776	Chromosome	none	1920554	1920823	fig|588858.6.peg.2245|STM14_2401|VBISalEnt101322_2245| Flagellar biosynthesis protein FliQ [Salmonella enterica subsp. enterica serovar Typhimurium str. 14028S | 588858.6]
Salmonella_enterica	001858	GCF_001620205.2_ASM162020v2	NZ_CP014621.2	lcl|NZ_CP014621.2_prot_WP_000187355.1_1797	Chromosome	none	1929561	1929830	fig|588858.6.peg.2245|STM14_2401|VBISalEnt101322_2245| Flagellar biosynthesis protein FliQ [Salmonella enterica subsp. enterica serovar Typhimurium str. 14028S | 588858.6]
Salmonella_enterica	001858	GCF_001620225.1_ASM162022v1	NZ_CP014620.1	lcl|NZ_CP014620.1_prot_WP_000187355.1_1752	Chromosome	none	1896126	1896395	fig|588858.6.peg.2245|STM14_2401|VBISalEnt101322_2245| Flagellar biosynthesis protein FliQ [Salmonella enterica subsp. enterica serovar Typhimurium str. 14028S | 588858.6]
Salmonella_enterica	001858	GCF_001623545.2_ASM162354v2	NZ_CP014663.2	lcl|NZ_CP014663.2_prot_WP_000187355.1_1789	Chromosome	none	1925149	1925418	fig|588858.6.peg.2245|STM14_2401|VBISalEnt101322_2245| Flagellar biosynthesis protein FliQ [Salmonella enterica subsp. enterica serovar Typhimurium str. 14028S | 588858.6]
Salmonella_enterica	001858	GCF_001623585.1_ASM162358v1	NZ_CP014664.1	lcl|NZ_CP014664.1_prot_WP_000187355.1_1830	Chromosome	none	1963397	1963666	fig|588858.6.peg.2245|STM14_2401|VBISalEnt101322_2245| Flagellar biosynthesis protein FliQ [Salmonella enterica subsp. enterica serovar Typhimurium str. 14028S | 588858.6]
Salmonella_enterica	001858	GCF_001623625.1_ASM162362v1	NZ_CP014665.1	lcl|NZ_CP014665.1_prot_WP_000187355.1_1788	Chromosome	none	1926876	1927145	fig|588858.6.peg.2245|STM14_2401|VBISalEnt101322_2245| Flagellar biosynthesis protein FliQ [Salmonella enterica subsp. enterica serovar Typhimurium str. 14028S | 588858.6]
Salmonella_enterica	001858	GCF_001623645.2_ASM162364v2	NZ_CP014965.1	lcl|NZ_CP014965.1_prot_WP_000187355.1_1813	Chromosome	none	1959342	1959611	fig|588858.6.peg.2245|STM14_2401|VBISalEnt101322_2245| Flagellar biosynthesis protein FliQ [Salmonella enterica subsp. enterica serovar Typhimurium str. 14028S | 588858.6]
Salmonella_enterica	001858	GCF_001623665.2_ASM162366v2	NZ_CP014666.2	lcl|NZ_CP014666.2_prot_WP_000187355.1_1756	Chromosome	none	1899216	1899485	fig|588858.6.peg.2245|STM14_2401|VBISalEnt101322_2245| Flagellar biosynthesis protein FliQ [Salmonella enterica subsp. enterica serovar Typhimurium str. 14028S | 588858.6]
Salmonella_enterica	001858	GCF_001623685.1_ASM162368v1	NZ_CP014967.1	lcl|NZ_CP014967.1_prot_WP_000187355.1_1944	Chromosome	none	2068906	2069175	fig|588858.6.peg.2245|STM14_2401|VBISalEnt101322_2245| Flagellar biosynthesis protein FliQ [Salmonella enterica subsp. enterica serovar Typhimurium str. 14028S | 588858.6]
Salmonella_enterica	001858	GCF_001623705.1_ASM162370v1	NZ_CP014981.1	lcl|NZ_CP014981.1_prot_WP_000187355.1_1891	Chromosome	none	2017073	2017342	fig|588858.6.peg.2245|STM14_2401|VBISalEnt101322_2245| Flagellar biosynthesis protein FliQ [Salmonella enterica subsp. enterica serovar Typhimurium str. 14028S | 588858.6]
Salmonella_enterica	001858	GCF_001623725.1_ASM162372v1	NZ_CP014969.1	lcl|NZ_CP014969.1_prot_WP_000187355.1_1947	Chromosome	none	2069979	2070248	fig|588858.6.peg.2245|STM14_2401|VBISalEnt101322_2245| Flagellar biosynthesis protein FliQ [Salmonella enterica subsp. enterica serovar Typhimurium str. 14028S | 588858.6]
Salmonella_enterica	001858	GCF_001623745.2_ASM162374v2	NZ_CP014982.2	lcl|NZ_CP014982.2_prot_WP_000187355.1_1945	Chromosome	none	2057898	2058167	fig|588858.6.peg.2245|STM14_2401|VBISalEnt101322_2245| Flagellar biosynthesis protein FliQ [Salmonella enterica subsp. enterica serovar Typhimurium str. 14028S | 588858.6]
Salmonella_enterica	001858	GCF_001623765.2_ASM162376v2	NZ_CP014971.2	lcl|NZ_CP014971.2_prot_WP_000187355.1_1847	Chromosome	none	1987092	1987361	fig|588858.6.peg.2245|STM14_2401|VBISalEnt101322_2245| Flagellar biosynthesis protein FliQ [Salmonella enterica subsp. enterica serovar Typhimurium str. 14028S | 588858.6]
Salmonella_enterica	001858	GCF_001623775.1_ASM162377v1	NZ_CP014983.1	lcl|NZ_CP014983.1_prot_WP_000187355.1_1844	Chromosome	none	1985863	1986132	fig|588858.6.peg.2245|STM14_2401|VBISalEnt101322_2245| Flagellar biosynthesis protein FliQ [Salmonella enterica subsp. enterica serovar Typhimurium str. 14028S | 588858.6]
Salmonella_enterica	001858	GCF_001623805.1_ASM162380v1	NZ_CP014975.1	lcl|NZ_CP014975.1_prot_WP_000187355.1_1945	Chromosome	none	2066679	2066948	fig|588858.6.peg.2245|STM14_2401|VBISalEnt101322_2245| Flagellar biosynthesis protein FliQ [Salmonella enterica subsp. enterica serovar Typhimurium str. 14028S | 588858.6]
Salmonella_enterica	001858	GCF_001623825.2_ASM162382v2	NZ_CP014979.2	lcl|NZ_CP014979.2_prot_WP_000187355.1_1884	Chromosome	none	2017468	2017737	fig|588858.6.peg.2245|STM14_2401|VBISalEnt101322_2245| Flagellar biosynthesis protein FliQ [Salmonella enterica subsp. enterica serovar Typhimurium str. 14028S | 588858.6]
Salmonella_enterica	001858	GCF_001623845.1_ASM162384v1	NZ_CP014977.1	lcl|NZ_CP014977.1_prot_WP_000187355.1_1849	Chromosome	none	1989745	1990014	fig|588858.6.peg.2245|STM14_2401|VBISalEnt101322_2245| Flagellar biosynthesis protein FliQ [Salmonella enterica subsp. enterica serovar Typhimurium str. 14028S | 588858.6]
Salmonella_enterica	001858	GCF_001628755.1_ASM162875v1	NZ_CP011288.1	lcl|NZ_CP011288.1_prot_WP_000187355.1_2805	Chromosome	none	3076019	3076288	fig|588858.6.peg.2245|STM14_2401|VBISalEnt101322_2245| Flagellar biosynthesis protein FliQ [Salmonella enterica subsp. enterica serovar Typhimurium str. 14028S | 588858.6]
Salmonella_enterica	001858	GCF_001629755.1_ASM162975v1	NZ_CP011289.1	lcl|NZ_CP011289.1_prot_WP_000187355.1_2805	Chromosome	none	3076020	3076289	fig|588858.6.peg.2245|STM14_2401|VBISalEnt101322_2245| Flagellar biosynthesis protein FliQ [Salmonella enterica subsp. enterica serovar Typhimurium str. 14028S | 588858.6]
Salmonella_enterica	001858	GCF_001629775.1_ASM162977v1	NZ_CP011292.1	lcl|NZ_CP011292.1_prot_WP_000187355.1_2806	Chromosome	none	3076019	3076288	fig|588858.6.peg.2245|STM14_2401|VBISalEnt101322_2245| Flagellar biosynthesis protein FliQ [Salmonella enterica subsp. enterica serovar Typhimurium str. 14028S | 588858.6]
Salmonella_enterica	001858	GCF_001647045.1_ASM164704v1	NZ_CP011942.1	lcl|NZ_CP011942.1_prot_WP_000187355.1_1035	Chromosome	none	1129398	1129667	fig|588858.6.peg.2245|STM14_2401|VBISalEnt101322_2245| Flagellar biosynthesis protein FliQ [Salmonella enterica subsp. enterica serovar Typhimurium str. 14028S | 588858.6]
Salmonella_enterica	001858	GCF_001647755.1_ASM164775v1	NZ_CP015724.1	lcl|NZ_CP015724.1_prot_WP_000187355.1_1818	Chromosome	none	1940884	1941153	fig|588858.6.peg.2245|STM14_2401|VBISalEnt101322_2245| Flagellar biosynthesis protein FliQ [Salmonella enterica subsp. enterica serovar Typhimurium str. 14028S | 588858.6]
Salmonella_enterica	001858	GCF_001652385.2_ASM165238v2	NZ_CP075141.1	lcl|NZ_CP075141.1_prot_WP_000187355.1_1742	Chromosome	none	1887374	1887643	fig|588858.6.peg.2245|STM14_2401|VBISalEnt101322_2245| Flagellar biosynthesis protein FliQ [Salmonella enterica subsp. enterica serovar Typhimurium str. 14028S | 588858.6]
Salmonella_enterica	001858	GCF_001689935.1_ASM168993v1	NZ_CP016504.1	lcl|NZ_CP016504.1_prot_WP_000187355.1_2011	Chromosome	none	2066822	2067091	fig|588858.6.peg.2245|STM14_2401|VBISalEnt101322_2245| Flagellar biosynthesis protein FliQ [Salmonella enterica subsp. enterica serovar Typhimurium str. 14028S | 588858.6]
Salmonella_enterica	001858	GCF_001690005.1_ASM169000v1	NZ_CP016507.1	lcl|NZ_CP016507.1_prot_WP_000187355.1_2010	Chromosome	none	2066822	2067091	fig|588858.6.peg.2245|STM14_2401|VBISalEnt101322_2245| Flagellar biosynthesis protein FliQ [Salmonella enterica subsp. enterica serovar Typhimurium str. 14028S | 588858.6]
Salmonella_enterica	001858	GCF_001690055.1_ASM169005v1	NZ_CP016514.1	lcl|NZ_CP016514.1_prot_WP_000187355.1_2010	Chromosome	none	2066897	2067166	fig|588858.6.peg.2245|STM14_2401|VBISalEnt101322_2245| Flagellar biosynthesis protein FliQ [Salmonella enterica subsp. enterica serovar Typhimurium str. 14028S | 588858.6]
Salmonella_enterica	001858	GCF_001690075.1_ASM169007v1	NZ_CP016517.1	lcl|NZ_CP016517.1_prot_WP_000187355.1_2010	Chromosome	none	2066897	2067166	fig|588858.6.peg.2245|STM14_2401|VBISalEnt101322_2245| Flagellar biosynthesis protein FliQ [Salmonella enterica subsp. enterica serovar Typhimurium str. 14028S | 588858.6]
Salmonella_enterica	001858	GCF_001690095.1_ASM169009v1	NZ_CP016530.1	lcl|NZ_CP016530.1_prot_WP_000187355.1_2011	Chromosome	none	2066904	2067173	fig|588858.6.peg.2245|STM14_2401|VBISalEnt101322_2245| Flagellar biosynthesis protein FliQ [Salmonella enterica subsp. enterica serovar Typhimurium str. 14028S | 588858.6]
Salmonella_enterica	001858	GCF_001690115.1_ASM169011v1	NZ_CP016521.1	lcl|NZ_CP016521.1_prot_WP_000187355.1_2007	Chromosome	none	2063435	2063704	fig|588858.6.peg.2245|STM14_2401|VBISalEnt101322_2245| Flagellar biosynthesis protein FliQ [Salmonella enterica subsp. enterica serovar Typhimurium str. 14028S | 588858.6]
Salmonella_enterica	001858	GCF_001690135.1_ASM169013v1	NZ_CP016525.1	lcl|NZ_CP016525.1_prot_WP_000187355.1_2012	Chromosome	none	2066905	2067174	fig|588858.6.peg.2245|STM14_2401|VBISalEnt101322_2245| Flagellar biosynthesis protein FliQ [Salmonella enterica subsp. enterica serovar Typhimurium str. 14028S | 588858.6]
Salmonella_enterica	001858	GCF_001692495.1_ASM169249v1	NZ_CP016563.1	lcl|NZ_CP016563.1_prot_WP_000187355.1_2011	Chromosome	none	2066906	2067175	fig|588858.6.peg.2245|STM14_2401|VBISalEnt101322_2245| Flagellar biosynthesis protein FliQ [Salmonella enterica subsp. enterica serovar Typhimurium str. 14028S | 588858.6]
Salmonella_enterica	001858	GCF_001692515.1_ASM169251v1	NZ_CP016573.1	lcl|NZ_CP016573.1_prot_WP_000187355.1_2010	Chromosome	none	2066897	2067166	fig|588858.6.peg.2245|STM14_2401|VBISalEnt101322_2245| Flagellar biosynthesis protein FliQ [Salmonella enterica subsp. enterica serovar Typhimurium str. 14028S | 588858.6]
Salmonella_enterica	001858	GCF_001692535.1_ASM169253v1	NZ_CP016579.1	lcl|NZ_CP016579.1_prot_WP_000187355.1_2009	Chromosome	none	2066086	2066355	fig|588858.6.peg.2245|STM14_2401|VBISalEnt101322_2245| Flagellar biosynthesis protein FliQ [Salmonella enterica subsp. enterica serovar Typhimurium str. 14028S | 588858.6]
Salmonella_enterica	001858	GCF_001692555.1_ASM169255v1	NZ_CP016561.1	lcl|NZ_CP016561.1_prot_WP_000187355.1_2010	Chromosome	none	2066905	2067174	fig|588858.6.peg.2245|STM14_2401|VBISalEnt101322_2245| Flagellar biosynthesis protein FliQ [Salmonella enterica subsp. enterica serovar Typhimurium str. 14028S | 588858.6]
Salmonella_enterica	001858	GCF_001692575.1_ASM169257v1	NZ_CP016569.1	lcl|NZ_CP016569.1_prot_WP_000187355.1_2010	Chromosome	none	2067158	2067427	fig|588858.6.peg.2245|STM14_2401|VBISalEnt101322_2245| Flagellar biosynthesis protein FliQ [Salmonella enterica subsp. enterica serovar Typhimurium str. 14028S | 588858.6]
Salmonella_enterica	001858	GCF_001692595.1_ASM169259v1	NZ_CP016565.1	lcl|NZ_CP016565.1_prot_WP_000187355.1_2010	Chromosome	none	2066905	2067174	fig|588858.6.peg.2245|STM14_2401|VBISalEnt101322_2245| Flagellar biosynthesis protein FliQ [Salmonella enterica subsp. enterica serovar Typhimurium str. 14028S | 588858.6]
Salmonella_enterica	001858	GCF_001692615.1_ASM169261v1	NZ_CP016576.1	lcl|NZ_CP016576.1_prot_WP_000187355.1_2010	Chromosome	none	2066897	2067166	fig|588858.6.peg.2245|STM14_2401|VBISalEnt101322_2245| Flagellar biosynthesis protein FliQ [Salmonella enterica subsp. enterica serovar Typhimurium str. 14028S | 588858.6]
Salmonella_enterica	001858	GCF_001692635.1_ASM169263v1	NZ_CP016586.1	lcl|NZ_CP016586.1_prot_WP_000187355.1_2012	Chromosome	none	2066086	2066355	fig|588858.6.peg.2245|STM14_2401|VBISalEnt101322_2245| Flagellar biosynthesis protein FliQ [Salmonella enterica subsp. enterica serovar Typhimurium str. 14028S | 588858.6]
Salmonella_enterica	001858	GCF_001705055.1_ASM170505v1	NZ_CP012396.1	lcl|NZ_CP012396.1_prot_WP_000187355.1_2683	Chromosome	none	2790092	2790361	fig|588858.6.peg.2245|STM14_2401|VBISalEnt101322_2245| Flagellar biosynthesis protein FliQ [Salmonella enterica subsp. enterica serovar Typhimurium str. 14028S | 588858.6]
Salmonella_enterica	001858	GCF_001705365.1_ASM170536v1	NZ_CP015157.1	lcl|NZ_CP015157.1_prot_WP_000187355.1_1982	Chromosome	none	2053561	2053830	fig|588858.6.peg.2245|STM14_2401|VBISalEnt101322_2245| Flagellar biosynthesis protein FliQ [Salmonella enterica subsp. enterica serovar Typhimurium str. 14028S | 588858.6]
Salmonella_enterica	001858	GCF_001713515.2_ASM171351v2	NZ_CP074661.1	lcl|NZ_CP074661.1_prot_WP_000187355.1_2662	Chromosome	none	2776096	2776365	fig|588858.6.peg.2245|STM14_2401|VBISalEnt101322_2245| Flagellar biosynthesis protein FliQ [Salmonella enterica subsp. enterica serovar Typhimurium str. 14028S | 588858.6]
Salmonella_enterica	001858	GCF_001729225.1_ASM172922v1	NZ_CP016385.1	lcl|NZ_CP016385.1_prot_WP_000187355.1_1935	Chromosome	none	2024918	2025187	fig|588858.6.peg.2245|STM14_2401|VBISalEnt101322_2245| Flagellar biosynthesis protein FliQ [Salmonella enterica subsp. enterica serovar Typhimurium str. 14028S | 588858.6]
Salmonella_enterica	001858	GCF_001756025.2_ASM175602v2	NZ_CP074663.1	lcl|NZ_CP074663.1_prot_WP_000187355.1_1909	Chromosome	none	2018868	2019137	fig|588858.6.peg.2245|STM14_2401|VBISalEnt101322_2245| Flagellar biosynthesis protein FliQ [Salmonella enterica subsp. enterica serovar Typhimurium str. 14028S | 588858.6]
Salmonella_enterica	001858	GCF_001831555.2_ASM183155v2	NZ_CP075140.1	lcl|NZ_CP075140.1_prot_WP_000187355.1_1856	Chromosome	none	1975560	1975829	fig|588858.6.peg.2245|STM14_2401|VBISalEnt101322_2245| Flagellar biosynthesis protein FliQ [Salmonella enterica subsp. enterica serovar Typhimurium str. 14028S | 588858.6]
Salmonella_enterica	001858	GCF_001831715.2_ASM183171v2	NZ_CP075138.1	lcl|NZ_CP075138.1_prot_WP_000187355.1_1842	Chromosome	none	1941706	1941975	fig|588858.6.peg.2245|STM14_2401|VBISalEnt101322_2245| Flagellar biosynthesis protein FliQ [Salmonella enterica subsp. enterica serovar Typhimurium str. 14028S | 588858.6]
Salmonella_enterica	001858	GCF_001831915.2_ASM183191v2	NZ_CP075137.1	lcl|NZ_CP075137.1_prot_WP_000187355.1_1811	Chromosome	none	1949625	1949894	fig|588858.6.peg.2245|STM14_2401|VBISalEnt101322_2245| Flagellar biosynthesis protein FliQ [Salmonella enterica subsp. enterica serovar Typhimurium str. 14028S | 588858.6]
Salmonella_enterica	001858	GCF_001831985.2_ASM183198v2	NZ_CP075135.1	lcl|NZ_CP075135.1_prot_WP_000187355.1_1872	Chromosome	none	2008569	2008838	fig|588858.6.peg.2245|STM14_2401|VBISalEnt101322_2245| Flagellar biosynthesis protein FliQ [Salmonella enterica subsp. enterica serovar Typhimurium str. 14028S | 588858.6]
Salmonella_enterica	001858	GCF_001832255.2_ASM183225v2	NZ_CP075128.1	lcl|NZ_CP075128.1_prot_WP_000187355.1_2850	Chromosome	none	2991993	2992262	fig|588858.6.peg.2245|STM14_2401|VBISalEnt101322_2245| Flagellar biosynthesis protein FliQ [Salmonella enterica subsp. enterica serovar Typhimurium str. 14028S | 588858.6]
Salmonella_enterica	001858	GCF_001833225.2_ASM183322v2	NZ_CP075134.1	lcl|NZ_CP075134.1_prot_WP_000187355.1_1783	Chromosome	none	1917153	1917422	fig|588858.6.peg.2245|STM14_2401|VBISalEnt101322_2245| Flagellar biosynthesis protein FliQ [Salmonella enterica subsp. enterica serovar Typhimurium str. 14028S | 588858.6]
Salmonella_enterica	001858	GCF_001833255.2_ASM183325v2	NZ_CP075129.1	lcl|NZ_CP075129.1_prot_WP_000187355.1_1809	Chromosome	none	1960528	1960797	fig|588858.6.peg.2245|STM14_2401|VBISalEnt101322_2245| Flagellar biosynthesis protein FliQ [Salmonella enterica subsp. enterica serovar Typhimurium str. 14028S | 588858.6]
Salmonella_enterica	001858	GCF_001833305.2_ASM183330v2	NZ_CP075127.1	lcl|NZ_CP075127.1_prot_WP_000187355.1_1783	Chromosome	none	1917128	1917397	fig|588858.6.peg.2245|STM14_2401|VBISalEnt101322_2245| Flagellar biosynthesis protein FliQ [Salmonella enterica subsp. enterica serovar Typhimurium str. 14028S | 588858.6]
Salmonella_enterica	001858	GCF_001834735.2_ASM183473v2	NZ_CP075132.1	lcl|NZ_CP075132.1_prot_WP_000187355.1_960	Chromosome	none	984762	985031	fig|588858.6.peg.2245|STM14_2401|VBISalEnt101322_2245| Flagellar biosynthesis protein FliQ [Salmonella enterica subsp. enterica serovar Typhimurium str. 14028S | 588858.6]
Salmonella_enterica	001858	GCF_001834965.2_ASM183496v2	NZ_CP075125.1	lcl|NZ_CP075125.1_prot_WP_000187355.1_1869	Chromosome	none	2005683	2005952	fig|588858.6.peg.2245|STM14_2401|VBISalEnt101322_2245| Flagellar biosynthesis protein FliQ [Salmonella enterica subsp. enterica serovar Typhimurium str. 14028S | 588858.6]
Salmonella_enterica	001858	GCF_001886995.1_ASM188699v1	NZ_CP017617.1	lcl|NZ_CP017617.1_prot_WP_000187355.1_1924	Chromosome	none	1993826	1994095	fig|588858.6.peg.2245|STM14_2401|VBISalEnt101322_2245| Flagellar biosynthesis protein FliQ [Salmonella enterica subsp. enterica serovar Typhimurium str. 14028S | 588858.6]
Salmonella_enterica	001858	GCF_001887015.1_ASM188701v1	NZ_CP017621.1	lcl|NZ_CP017621.1_prot_WP_000187355.1_1920	Chromosome	none	2007225	2007494	fig|588858.6.peg.2245|STM14_2401|VBISalEnt101322_2245| Flagellar biosynthesis protein FliQ [Salmonella enterica subsp. enterica serovar Typhimurium str. 14028S | 588858.6]
Salmonella_enterica	001858	GCF_001890165.1_ASM189016v1	NZ_CP016010.1	lcl|NZ_CP016010.1_prot_WP_000187355.1_1859	Chromosome	none	1971462	1971731	fig|588858.6.peg.2245|STM14_2401|VBISalEnt101322_2245| Flagellar biosynthesis protein FliQ [Salmonella enterica subsp. enterica serovar Typhimurium str. 14028S | 588858.6]
Salmonella_enterica	001858	GCF_001890185.1_ASM189018v1	NZ_CP016012.1	lcl|NZ_CP016012.1_prot_WP_000187354.1_1814	Chromosome	none	1945005	1945274	fig|588858.6.peg.2245|STM14_2401|VBISalEnt101322_2245| Flagellar biosynthesis protein FliQ [Salmonella enterica subsp. enterica serovar Typhimurium str. 14028S | 588858.6]
Salmonella_enterica	001858	GCF_001890445.1_ASM189044v1	NZ_CP016014.1	lcl|NZ_CP016014.1_prot_WP_000187355.1_1808	Chromosome	none	1967148	1967417	fig|588858.6.peg.2245|STM14_2401|VBISalEnt101322_2245| Flagellar biosynthesis protein FliQ [Salmonella enterica subsp. enterica serovar Typhimurium str. 14028S | 588858.6]
Salmonella_enterica	001858	GCF_001922165.1_ASM192216v1	NZ_CP013685.1	lcl|NZ_CP013685.1_prot_WP_000187354.1_2279	Chromosome	none	2466550	2466819	fig|588858.6.peg.2245|STM14_2401|VBISalEnt101322_2245| Flagellar biosynthesis protein FliQ [Salmonella enterica subsp. enterica serovar Typhimurium str. 14028S | 588858.6]
Salmonella_enterica	001858	GCF_001922185.1_ASM192218v1	NZ_CP013702.1	lcl|NZ_CP013702.1_prot_WP_000187355.1_2001	Chromosome	none	2064873	2065142	fig|588858.6.peg.2245|STM14_2401|VBISalEnt101322_2245| Flagellar biosynthesis protein FliQ [Salmonella enterica subsp. enterica serovar Typhimurium str. 14028S | 588858.6]
Salmonella_enterica	001858	GCF_001931555.1_ASM193155v1	NZ_CP016406.1	lcl|NZ_CP016406.1_prot_WP_000187355.1_2734	Chromosome	none	2872961	2873230	fig|588858.6.peg.2245|STM14_2401|VBISalEnt101322_2245| Flagellar biosynthesis protein FliQ [Salmonella enterica subsp. enterica serovar Typhimurium str. 14028S | 588858.6]
Salmonella_enterica	001858	GCF_001931575.1_ASM193157v1	NZ_CP016408.1	lcl|NZ_CP016408.1_prot_WP_000187355.1_2407	Chromosome	none	2545350	2545619	fig|588858.6.peg.2245|STM14_2401|VBISalEnt101322_2245| Flagellar biosynthesis protein FliQ [Salmonella enterica subsp. enterica serovar Typhimurium str. 14028S | 588858.6]
Salmonella_enterica	001858	GCF_001931595.1_ASM193159v1	NZ_CP016410.1	lcl|NZ_CP016410.1_prot_WP_000187355.1_1767	Chromosome	none	1888726	1888995	fig|588858.6.peg.2245|STM14_2401|VBISalEnt101322_2245| Flagellar biosynthesis protein FliQ [Salmonella enterica subsp. enterica serovar Typhimurium str. 14028S | 588858.6]
Salmonella_enterica	001858	GCF_001931615.1_ASM193161v1	NZ_CP016412.1	lcl|NZ_CP016412.1_prot_WP_000187355.1_2743	Chromosome	none	2879170	2879439	fig|588858.6.peg.2245|STM14_2401|VBISalEnt101322_2245| Flagellar biosynthesis protein FliQ [Salmonella enterica subsp. enterica serovar Typhimurium str. 14028S | 588858.6]
Salmonella_enterica	001858	GCF_001941405.1_ASM194140v1	NZ_CP008925.1	lcl|NZ_CP008925.1_prot_WP_000187355.1_113	Chromosome	none	120037	120306	fig|588858.6.peg.2245|STM14_2401|VBISalEnt101322_2245| Flagellar biosynthesis protein FliQ [Salmonella enterica subsp. enterica serovar Typhimurium str. 14028S | 588858.6]
Salmonella_enterica	001858	GCF_001952995.1_ASM195299v1	NZ_CP019172.1	lcl|NZ_CP019172.1_prot_WP_000187355.1_1746	Chromosome	none	1891669	1891938	fig|588858.6.peg.2245|STM14_2401|VBISalEnt101322_2245| Flagellar biosynthesis protein FliQ [Salmonella enterica subsp. enterica serovar Typhimurium str. 14028S | 588858.6]
Salmonella_enterica	001858	GCF_001953015.1_ASM195301v1	NZ_CP019196.1	lcl|NZ_CP019196.1_prot_WP_000187354.1_1731	Chromosome	none	1873321	1873590	fig|588858.6.peg.2245|STM14_2401|VBISalEnt101322_2245| Flagellar biosynthesis protein FliQ [Salmonella enterica subsp. enterica serovar Typhimurium str. 14028S | 588858.6]
Salmonella_enterica	001858	GCF_001953035.1_ASM195303v1	NZ_CP019179.1	lcl|NZ_CP019179.1_prot_WP_000187355.1_2725	Chromosome	none	2820597	2820866	fig|588858.6.peg.2245|STM14_2401|VBISalEnt101322_2245| Flagellar biosynthesis protein FliQ [Salmonella enterica subsp. enterica serovar Typhimurium str. 14028S | 588858.6]
Salmonella_enterica	001858	GCF_001953675.1_ASM195367v1	NZ_CP019204.1	lcl|NZ_CP019204.1_prot_WP_000187355.1_1745	Chromosome	none	1891669	1891938	fig|588858.6.peg.2245|STM14_2401|VBISalEnt101322_2245| Flagellar biosynthesis protein FliQ [Salmonella enterica subsp. enterica serovar Typhimurium str. 14028S | 588858.6]
Salmonella_enterica	001858	GCF_001953695.1_ASM195369v1	NZ_CP019206.1	lcl|NZ_CP019206.1_prot_WP_000187355.1_1745	Chromosome	none	1891669	1891938	fig|588858.6.peg.2245|STM14_2401|VBISalEnt101322_2245| Flagellar biosynthesis protein FliQ [Salmonella enterica subsp. enterica serovar Typhimurium str. 14028S | 588858.6]
Salmonella_enterica	001858	GCF_001956735.1_ASM195673v1	NZ_CP019116.1	lcl|NZ_CP019116.1_prot_WP_000187355.1_1972	Chromosome	none	2035678	2035947	fig|588858.6.peg.2245|STM14_2401|VBISalEnt101322_2245| Flagellar biosynthesis protein FliQ [Salmonella enterica subsp. enterica serovar Typhimurium str. 14028S | 588858.6]
Salmonella_enterica	001858	GCF_001969425.1_ASM196942v1	NZ_CP016837.1	lcl|NZ_CP016837.1_prot_WP_000187355.1_2791	Chromosome	none	2903581	2903850	fig|588858.6.peg.2245|STM14_2401|VBISalEnt101322_2245| Flagellar biosynthesis protein FliQ [Salmonella enterica subsp. enterica serovar Typhimurium str. 14028S | 588858.6]
Salmonella_enterica	001858	GCF_001972545.2_ASM197254v2	NZ_CP075118.1	lcl|NZ_CP075118.1_prot_WP_000187355.1_2671	Chromosome	none	2783708	2783977	fig|588858.6.peg.2245|STM14_2401|VBISalEnt101322_2245| Flagellar biosynthesis protein FliQ [Salmonella enterica subsp. enterica serovar Typhimurium str. 14028S | 588858.6]
Salmonella_enterica	001858	GCF_001972625.2_ASM197262v2	NZ_CP075120.1	lcl|NZ_CP075120.1_prot_WP_000187355.1_2672	Chromosome	none	2783409	2783678	fig|588858.6.peg.2245|STM14_2401|VBISalEnt101322_2245| Flagellar biosynthesis protein FliQ [Salmonella enterica subsp. enterica serovar Typhimurium str. 14028S | 588858.6]
Salmonella_enterica	001858	GCF_001973275.2_ASM197327v2	NZ_CP022003.1	lcl|NZ_CP022003.1_prot_WP_000187355.1_2670	Chromosome	none	2783302	2783571	fig|588858.6.peg.2245|STM14_2401|VBISalEnt101322_2245| Flagellar biosynthesis protein FliQ [Salmonella enterica subsp. enterica serovar Typhimurium str. 14028S | 588858.6]
Salmonella_enterica	001858	GCF_001973785.2_ASM197378v2	NZ_CP075122.1	lcl|NZ_CP075122.1_prot_WP_000187355.1_2671	Chromosome	none	2783564	2783833	fig|588858.6.peg.2245|STM14_2401|VBISalEnt101322_2245| Flagellar biosynthesis protein FliQ [Salmonella enterica subsp. enterica serovar Typhimurium str. 14028S | 588858.6]
Salmonella_enterica	001858	GCF_001975245.1_ASM197524v1	NZ_CP019408.1	lcl|NZ_CP019408.1_prot_WP_000187355.1_2020	Chromosome	none	2084838	2085107	fig|588858.6.peg.2245|STM14_2401|VBISalEnt101322_2245| Flagellar biosynthesis protein FliQ [Salmonella enterica subsp. enterica serovar Typhimurium str. 14028S | 588858.6]
Salmonella_enterica	001858	GCF_001975265.1_ASM197526v1	NZ_CP019406.1	lcl|NZ_CP019406.1_prot_WP_000187355.1_1087	Chromosome	none	1167950	1168219	fig|588858.6.peg.2245|STM14_2401|VBISalEnt101322_2245| Flagellar biosynthesis protein FliQ [Salmonella enterica subsp. enterica serovar Typhimurium str. 14028S | 588858.6]
Salmonella_enterica	001858	GCF_001975285.1_ASM197528v1	NZ_CP019403.1	lcl|NZ_CP019403.1_prot_WP_000187355.1_1914	Chromosome	none	2029901	2030170	fig|588858.6.peg.2245|STM14_2401|VBISalEnt101322_2245| Flagellar biosynthesis protein FliQ [Salmonella enterica subsp. enterica serovar Typhimurium str. 14028S | 588858.6]
Salmonella_enterica	001858	GCF_001975305.1_ASM197530v1	NZ_CP019404.1	lcl|NZ_CP019404.1_prot_WP_000187355.1_2015	Chromosome	none	2080637	2080906	fig|588858.6.peg.2245|STM14_2401|VBISalEnt101322_2245| Flagellar biosynthesis protein FliQ [Salmonella enterica subsp. enterica serovar Typhimurium str. 14028S | 588858.6]
Salmonella_enterica	001858	GCF_001975325.1_ASM197532v1	NZ_CP019405.1	lcl|NZ_CP019405.1_prot_WP_000187355.1_1234	Chromosome	none	1296453	1296722	fig|588858.6.peg.2245|STM14_2401|VBISalEnt101322_2245| Flagellar biosynthesis protein FliQ [Salmonella enterica subsp. enterica serovar Typhimurium str. 14028S | 588858.6]
Salmonella_enterica	001858	GCF_001975345.1_ASM197534v1	NZ_CP019407.1	lcl|NZ_CP019407.1_prot_WP_000187355.1_1048	Chromosome	none	1149766	1150035	fig|588858.6.peg.2245|STM14_2401|VBISalEnt101322_2245| Flagellar biosynthesis protein FliQ [Salmonella enterica subsp. enterica serovar Typhimurium str. 14028S | 588858.6]
Salmonella_enterica	001858	GCF_001975365.1_ASM197536v1	NZ_CP019409.1	lcl|NZ_CP019409.1_prot_WP_000187355.1_1975	Chromosome	none	2089399	2089668	fig|588858.6.peg.2245|STM14_2401|VBISalEnt101322_2245| Flagellar biosynthesis protein FliQ [Salmonella enterica subsp. enterica serovar Typhimurium str. 14028S | 588858.6]
Salmonella_enterica	001858	GCF_001975385.1_ASM197538v1	NZ_CP019410.1	lcl|NZ_CP019410.1_prot_WP_000187355.1_1892	Chromosome	none	1995202	1995471	fig|588858.6.peg.2245|STM14_2401|VBISalEnt101322_2245| Flagellar biosynthesis protein FliQ [Salmonella enterica subsp. enterica serovar Typhimurium str. 14028S | 588858.6]
Salmonella_enterica	001858	GCF_001975405.1_ASM197540v1	NZ_CP019411.1	lcl|NZ_CP019411.1_prot_WP_000187355.1_1886	Chromosome	none	1972005	1972274	fig|588858.6.peg.2245|STM14_2401|VBISalEnt101322_2245| Flagellar biosynthesis protein FliQ [Salmonella enterica subsp. enterica serovar Typhimurium str. 14028S | 588858.6]
Salmonella_enterica	001858	GCF_001975425.1_ASM197542v1	NZ_CP019412.1	lcl|NZ_CP019412.1_prot_WP_000187355.1_1901	Chromosome	none	1978044	1978313	fig|588858.6.peg.2245|STM14_2401|VBISalEnt101322_2245| Flagellar biosynthesis protein FliQ [Salmonella enterica subsp. enterica serovar Typhimurium str. 14028S | 588858.6]
Salmonella_enterica	001858	GCF_001975445.1_ASM197544v1	NZ_CP019413.1	lcl|NZ_CP019413.1_prot_WP_000187355.1_1135	Chromosome	none	1239719	1239988	fig|588858.6.peg.2245|STM14_2401|VBISalEnt101322_2245| Flagellar biosynthesis protein FliQ [Salmonella enterica subsp. enterica serovar Typhimurium str. 14028S | 588858.6]
Salmonella_enterica	001858	GCF_001975515.1_ASM197551v1	NZ_CP019414.1	lcl|NZ_CP019414.1_prot_WP_000187355.1_1877	Chromosome	none	1952058	1952327	fig|588858.6.peg.2245|STM14_2401|VBISalEnt101322_2245| Flagellar biosynthesis protein FliQ [Salmonella enterica subsp. enterica serovar Typhimurium str. 14028S | 588858.6]
Salmonella_enterica	001858	GCF_001975555.1_ASM197555v1	NZ_CP019415.1	lcl|NZ_CP019415.1_prot_WP_000187355.1_1087	Chromosome	none	1167856	1168125	fig|588858.6.peg.2245|STM14_2401|VBISalEnt101322_2245| Flagellar biosynthesis protein FliQ [Salmonella enterica subsp. enterica serovar Typhimurium str. 14028S | 588858.6]
Salmonella_enterica	001858	GCF_001975605.1_ASM197560v1	NZ_CP019416.1	lcl|NZ_CP019416.1_prot_WP_000187355.1_1038	Chromosome	none	1129251	1129520	fig|588858.6.peg.2245|STM14_2401|VBISalEnt101322_2245| Flagellar biosynthesis protein FliQ [Salmonella enterica subsp. enterica serovar Typhimurium str. 14028S | 588858.6]
Salmonella_enterica	001858	GCF_001975625.1_ASM197562v1	NZ_CP019417.1	lcl|NZ_CP019417.1_prot_WP_000187355.1_1981	Chromosome	none	2065017	2065286	fig|588858.6.peg.2245|STM14_2401|VBISalEnt101322_2245| Flagellar biosynthesis protein FliQ [Salmonella enterica subsp. enterica serovar Typhimurium str. 14028S | 588858.6]
Salmonella_enterica	001858	GCF_001975645.1_ASM197564v1	NZ_CP019418.1	lcl|NZ_CP019418.1_prot_WP_000187354.1_1877	Chromosome	none	1980528	1980797	fig|588858.6.peg.2245|STM14_2401|VBISalEnt101322_2245| Flagellar biosynthesis protein FliQ [Salmonella enterica subsp. enterica serovar Typhimurium str. 14028S | 588858.6]
Salmonella_enterica	001858	GCF_001989635.1_ASM198963v1	NZ_CP019442.1	lcl|NZ_CP019442.1_prot_WP_000187355.1_3659	Chromosome	none	3902394	3902663	fig|588858.6.peg.2245|STM14_2401|VBISalEnt101322_2245| Flagellar biosynthesis protein FliQ [Salmonella enterica subsp. enterica serovar Typhimurium str. 14028S | 588858.6]
Salmonella_enterica	001858	GCF_002119485.1_ASM211948v1	NZ_CP015574.1	lcl|NZ_CP015574.1_prot_WP_000187355.1_1991	Chromosome	none	2123036	2123305	fig|588858.6.peg.2245|STM14_2401|VBISalEnt101322_2245| Flagellar biosynthesis protein FliQ [Salmonella enterica subsp. enterica serovar Typhimurium str. 14028S | 588858.6]
Salmonella_enterica	001858	GCF_002128365.1_ASM212836v1	NZ_CP020825.1	lcl|NZ_CP020825.1_prot_WP_000187355.1_2670	Chromosome	none	2783296	2783565	fig|588858.6.peg.2245|STM14_2401|VBISalEnt101322_2245| Flagellar biosynthesis protein FliQ [Salmonella enterica subsp. enterica serovar Typhimurium str. 14028S | 588858.6]
Salmonella_enterica	001858	GCF_002128385.1_ASM212838v1	NZ_CP020823.1	lcl|NZ_CP020823.1_prot_WP_000187355.1_2671	Chromosome	none	2782948	2783217	fig|588858.6.peg.2245|STM14_2401|VBISalEnt101322_2245| Flagellar biosynthesis protein FliQ [Salmonella enterica subsp. enterica serovar Typhimurium str. 14028S | 588858.6]
Salmonella_enterica	001858	GCF_002163995.1_ASM216399v1	NZ_CP020922.1	lcl|NZ_CP020922.1_prot_WP_000187355.1_3493	Chromosome	none	3756152	3756421	fig|588858.6.peg.2245|STM14_2401|VBISalEnt101322_2245| Flagellar biosynthesis protein FliQ [Salmonella enterica subsp. enterica serovar Typhimurium str. 14028S | 588858.6]
Salmonella_enterica	001858	GCF_002196535.1_ASM219653v1	NZ_CP017720.1	lcl|NZ_CP017720.1_prot_WP_000187355.1_1682	Chromosome	none	1821121	1821390	fig|588858.6.peg.2245|STM14_2401|VBISalEnt101322_2245| Flagellar biosynthesis protein FliQ [Salmonella enterica subsp. enterica serovar Typhimurium str. 14028S | 588858.6]
Salmonella_enterica	001858	GCF_002201855.1_ASM220185v1	NZ_CP021909.1	lcl|NZ_CP021909.1_prot_WP_000187355.1_2726	Chromosome	none	2878487	2878756	fig|588858.6.peg.2245|STM14_2401|VBISalEnt101322_2245| Flagellar biosynthesis protein FliQ [Salmonella enterica subsp. enterica serovar Typhimurium str. 14028S | 588858.6]
Salmonella_enterica	001858	GCF_002208255.1_ASM220825v1	NZ_CP022034.1	lcl|NZ_CP022034.1_prot_WP_000187355.1_1735	Chromosome	none	1866430	1866699	fig|588858.6.peg.2245|STM14_2401|VBISalEnt101322_2245| Flagellar biosynthesis protein FliQ [Salmonella enterica subsp. enterica serovar Typhimurium str. 14028S | 588858.6]
Salmonella_enterica	001858	GCF_002208315.1_ASM220831v1	NZ_CP022019.1	lcl|NZ_CP022019.1_prot_WP_000187355.1_1215	Chromosome	none	1243205	1243474	fig|588858.6.peg.2245|STM14_2401|VBISalEnt101322_2245| Flagellar biosynthesis protein FliQ [Salmonella enterica subsp. enterica serovar Typhimurium str. 14028S | 588858.6]
Salmonella_enterica	001858	GCF_002208965.1_ASM220896v2	NZ_CP022062.1	lcl|NZ_CP022062.1_prot_WP_000187355.1_4310	Chromosome	none	4593076	4593345	fig|588858.6.peg.2245|STM14_2401|VBISalEnt101322_2245| Flagellar biosynthesis protein FliQ [Salmonella enterica subsp. enterica serovar Typhimurium str. 14028S | 588858.6]
Salmonella_enterica	001858	GCF_002209205.2_ASM220920v2	NZ_CP022069.2	lcl|NZ_CP022069.2_prot_WP_000187354.1_2558	Chromosome	none	2615182	2615451	fig|588858.6.peg.2245|STM14_2401|VBISalEnt101322_2245| Flagellar biosynthesis protein FliQ [Salmonella enterica subsp. enterica serovar Typhimurium str. 14028S | 588858.6]
Salmonella_enterica	001858	GCF_002209225.1_ASM220922v2	NZ_CP022070.1	lcl|NZ_CP022070.1_prot_WP_000187355.1_3089	Chromosome	none	3324646	3324915	fig|588858.6.peg.2245|STM14_2401|VBISalEnt101322_2245| Flagellar biosynthesis protein FliQ [Salmonella enterica subsp. enterica serovar Typhimurium str. 14028S | 588858.6]
Salmonella_enterica	001858	GCF_002210025.1_ASM221002v1	NZ_CP019649.1	lcl|NZ_CP019649.1_prot_WP_000187355.1_1951	Chromosome	none	2036125	2036394	fig|588858.6.peg.2245|STM14_2401|VBISalEnt101322_2245| Flagellar biosynthesis protein FliQ [Salmonella enterica subsp. enterica serovar Typhimurium str. 14028S | 588858.6]
Salmonella_enterica	001858	GCF_002211565.1_ASM221156v1	NZ_CP022116.1	lcl|NZ_CP022116.1_prot_WP_000187354.1_2697	Chromosome	none	2821819	2822088	fig|588858.6.peg.2245|STM14_2401|VBISalEnt101322_2245| Flagellar biosynthesis protein FliQ [Salmonella enterica subsp. enterica serovar Typhimurium str. 14028S | 588858.6]
Salmonella_enterica	001858	GCF_002211585.1_ASM221158v1	NZ_CP022117.1	lcl|NZ_CP022117.1_prot_WP_000187355.1_1777	Chromosome	none	1882225	1882494	fig|588858.6.peg.2245|STM14_2401|VBISalEnt101322_2245| Flagellar biosynthesis protein FliQ [Salmonella enterica subsp. enterica serovar Typhimurium str. 14028S | 588858.6]
Salmonella_enterica	001858	GCF_002211825.1_ASM221182v1	NZ_CP022135.1	lcl|NZ_CP022135.1_prot_WP_000187355.1_1787	Chromosome	none	1918088	1918357	fig|588858.6.peg.2245|STM14_2401|VBISalEnt101322_2245| Flagellar biosynthesis protein FliQ [Salmonella enterica subsp. enterica serovar Typhimurium str. 14028S | 588858.6]
Salmonella_enterica	001858	GCF_002211845.1_ASM221184v1	NZ_CP022138.1	lcl|NZ_CP022138.1_prot_WP_000187355.1_1791	Chromosome	none	1912287	1912556	fig|588858.6.peg.2245|STM14_2401|VBISalEnt101322_2245| Flagellar biosynthesis protein FliQ [Salmonella enterica subsp. enterica serovar Typhimurium str. 14028S | 588858.6]
Salmonella_enterica	001858	GCF_002211865.1_ASM221186v1	NZ_CP022139.1	lcl|NZ_CP022139.1_prot_WP_000187355.1_2845	Chromosome	none	2953529	2953798	fig|588858.6.peg.2245|STM14_2401|VBISalEnt101322_2245| Flagellar biosynthesis protein FliQ [Salmonella enterica subsp. enterica serovar Typhimurium str. 14028S | 588858.6]
Salmonella_enterica	001858	GCF_002211965.1_ASM221196v1	NZ_CP022142.1	lcl|NZ_CP022142.1_prot_WP_000187355.1_1886	Chromosome	none	2044500	2044769	fig|588858.6.peg.2245|STM14_2401|VBISalEnt101322_2245| Flagellar biosynthesis protein FliQ [Salmonella enterica subsp. enterica serovar Typhimurium str. 14028S | 588858.6]
Salmonella_enterica	001858	GCF_002220345.1_ASM222034v1	NZ_CP016754.1	lcl|NZ_CP016754.1_prot_WP_000187355.1_2685	Chromosome	none	2790243	2790512	fig|588858.6.peg.2245|STM14_2401|VBISalEnt101322_2245| Flagellar biosynthesis protein FliQ [Salmonella enterica subsp. enterica serovar Typhimurium str. 14028S | 588858.6]
Salmonella_enterica	001858	GCF_002224405.1_ASM222440v1	NZ_CP022450.1	lcl|NZ_CP022450.1_prot_WP_000187355.1_1859	Chromosome	none	1975859	1976128	fig|588858.6.peg.2245|STM14_2401|VBISalEnt101322_2245| Flagellar biosynthesis protein FliQ [Salmonella enterica subsp. enterica serovar Typhimurium str. 14028S | 588858.6]
Salmonella_enterica	001858	GCF_002234475.1_ASM223447v1	NZ_CP022467.1	lcl|NZ_CP022467.1_prot_WP_000187355.1_1739	Chromosome	none	1901552	1901821	fig|588858.6.peg.2245|STM14_2401|VBISalEnt101322_2245| Flagellar biosynthesis protein FliQ [Salmonella enterica subsp. enterica serovar Typhimurium str. 14028S | 588858.6]
Salmonella_enterica	001858	GCF_002234515.1_ASM223451v1	NZ_CP022489.1	lcl|NZ_CP022489.1_prot_WP_000187355.1_1051	Chromosome	none	1119015	1119284	fig|588858.6.peg.2245|STM14_2401|VBISalEnt101322_2245| Flagellar biosynthesis protein FliQ [Salmonella enterica subsp. enterica serovar Typhimurium str. 14028S | 588858.6]
Salmonella_enterica	001858	GCF_002234735.2_ASM223473v2	NZ_CP022491.1	lcl|NZ_CP022491.1_prot_WP_000187355.1_2337	Chromosome	none	2539758	2540027	fig|588858.6.peg.2245|STM14_2401|VBISalEnt101322_2245| Flagellar biosynthesis protein FliQ [Salmonella enterica subsp. enterica serovar Typhimurium str. 14028S | 588858.6]
Salmonella_enterica	001858	GCF_002234755.2_ASM223475v2	NZ_CP022494.1	lcl|NZ_CP022494.1_prot_WP_000187355.1_3503	Chromosome	none	3787421	3787690	fig|588858.6.peg.2245|STM14_2401|VBISalEnt101322_2245| Flagellar biosynthesis protein FliQ [Salmonella enterica subsp. enterica serovar Typhimurium str. 14028S | 588858.6]
Salmonella_enterica	001858	GCF_002234775.1_ASM223477v1	NZ_CP022490.1	lcl|NZ_CP022490.1_prot_WP_000187355.1_1386	Chromosome	none	1468497	1468766	fig|588858.6.peg.2245|STM14_2401|VBISalEnt101322_2245| Flagellar biosynthesis protein FliQ [Salmonella enterica subsp. enterica serovar Typhimurium str. 14028S | 588858.6]
Salmonella_enterica	001858	GCF_002234795.1_ASM223479v1	NZ_CP022497.1	lcl|NZ_CP022497.1_prot_WP_000187355.1_3461	Chromosome	none	3671727	3671996	fig|588858.6.peg.2245|STM14_2401|VBISalEnt101322_2245| Flagellar biosynthesis protein FliQ [Salmonella enterica subsp. enterica serovar Typhimurium str. 14028S | 588858.6]
Salmonella_enterica	001858	GCF_002234855.1_ASM223485v1	NZ_CP022504.1	lcl|NZ_CP022504.1_prot_WP_058345049.1_4031	Chromosome	none	4307581	4307850	fig|588858.6.peg.2245|STM14_2401|VBISalEnt101322_2245| Flagellar biosynthesis protein FliQ [Salmonella enterica subsp. enterica serovar Typhimurium str. 14028S | 588858.6]
Salmonella_enterica	001858	GCF_002238275.1_ASM223827v1	NZ_CP020492.1	lcl|NZ_CP020492.1_prot_WP_000187355.1_2010	Chromosome	none	2097155	2097424	fig|588858.6.peg.2245|STM14_2401|VBISalEnt101322_2245| Flagellar biosynthesis protein FliQ [Salmonella enterica subsp. enterica serovar Typhimurium str. 14028S | 588858.6]
Salmonella_enterica	001858	GCF_002265865.2_ASM226586v2	NZ_CP075112.1	lcl|NZ_CP075112.1_prot_WP_000187355.1_1767	Chromosome	none	1918252	1918521	fig|588858.6.peg.2245|STM14_2401|VBISalEnt101322_2245| Flagellar biosynthesis protein FliQ [Salmonella enterica subsp. enterica serovar Typhimurium str. 14028S | 588858.6]
Salmonella_enterica	001858	GCF_002266085.2_ASM226608v2	NZ_CP075113.1	lcl|NZ_CP075113.1_prot_WP_000187355.1_2730	Chromosome	none	2824998	2825267	fig|588858.6.peg.2245|STM14_2401|VBISalEnt101322_2245| Flagellar biosynthesis protein FliQ [Salmonella enterica subsp. enterica serovar Typhimurium str. 14028S | 588858.6]
Salmonella_enterica	001858	GCF_002266205.2_ASM226620v2	NZ_CP075115.1	lcl|NZ_CP075115.1_prot_WP_000187355.1_1686	Chromosome	none	1828317	1828586	fig|588858.6.peg.2245|STM14_2401|VBISalEnt101322_2245| Flagellar biosynthesis protein FliQ [Salmonella enterica subsp. enterica serovar Typhimurium str. 14028S | 588858.6]
Salmonella_enterica	001858	GCF_002266325.2_ASM226632v2	NZ_CP075116.1	lcl|NZ_CP075116.1_prot_WP_000187355.1_1755	Chromosome	none	1895244	1895513	fig|588858.6.peg.2245|STM14_2401|VBISalEnt101322_2245| Flagellar biosynthesis protein FliQ [Salmonella enterica subsp. enterica serovar Typhimurium str. 14028S | 588858.6]
Salmonella_enterica	001858	GCF_002290205.1_ASM229020v1	NZ_CP023166.1	lcl|NZ_CP023166.1_prot_WP_000187355.1_1828	Chromosome	none	1958913	1959182	fig|588858.6.peg.2245|STM14_2401|VBISalEnt101322_2245| Flagellar biosynthesis protein FliQ [Salmonella enterica subsp. enterica serovar Typhimurium str. 14028S | 588858.6]
Salmonella_enterica	001858	GCF_002313085.1_ASM231308v1	NZ_CP017232.1	lcl|NZ_CP017232.1_prot_WP_000187355.1_2684	Chromosome	none	2789720	2789989	fig|588858.6.peg.2245|STM14_2401|VBISalEnt101322_2245| Flagellar biosynthesis protein FliQ [Salmonella enterica subsp. enterica serovar Typhimurium str. 14028S | 588858.6]
Salmonella_enterica	001858	GCF_002313105.1_ASM231310v1	NZ_CP017177.1	lcl|NZ_CP017177.1_prot_WP_000187355.1_2684	Chromosome	none	2790302	2790571	fig|588858.6.peg.2245|STM14_2401|VBISalEnt101322_2245| Flagellar biosynthesis protein FliQ [Salmonella enterica subsp. enterica serovar Typhimurium str. 14028S | 588858.6]
Salmonella_enterica	001858	GCF_002313125.1_ASM231312v1	NZ_CP022168.1	lcl|NZ_CP022168.1_prot_WP_000187355.1_1936	Chromosome	none	2040243	2040512	fig|588858.6.peg.2245|STM14_2401|VBISalEnt101322_2245| Flagellar biosynthesis protein FliQ [Salmonella enterica subsp. enterica serovar Typhimurium str. 14028S | 588858.6]
Salmonella_enterica	001858	GCF_002386165.1_ASM238616v1	NZ_CP023508.1	lcl|NZ_CP023508.1_prot_WP_000187355.1_1003	Chromosome	none	1106559	1106828	fig|588858.6.peg.2245|STM14_2401|VBISalEnt101322_2245| Flagellar biosynthesis protein FliQ [Salmonella enterica subsp. enterica serovar Typhimurium str. 14028S | 588858.6]
Salmonella_enterica	001858	GCF_002386325.1_ASM238632v1	NZ_CP023512.1	lcl|NZ_CP023512.1_prot_WP_000187355.1_1386	Chromosome	none	1387753	1388022	fig|588858.6.peg.2245|STM14_2401|VBISalEnt101322_2245| Flagellar biosynthesis protein FliQ [Salmonella enterica subsp. enterica serovar Typhimurium str. 14028S | 588858.6]
Salmonella_enterica	001858	GCF_002504105.1_ASM250410v1	NZ_CP022663.1	lcl|NZ_CP022663.1_prot_WP_000187355.1_2196	Chromosome	none	2165584	2165853	fig|588858.6.peg.2245|STM14_2401|VBISalEnt101322_2245| Flagellar biosynthesis protein FliQ [Salmonella enterica subsp. enterica serovar Typhimurium str. 14028S | 588858.6]
Salmonella_enterica	001858	GCF_002504125.1_ASM250412v1	NZ_CP022658.1	lcl|NZ_CP022658.1_prot_WP_000187355.1_2036	Chromosome	none	2090319	2090588	fig|588858.6.peg.2245|STM14_2401|VBISalEnt101322_2245| Flagellar biosynthesis protein FliQ [Salmonella enterica subsp. enterica serovar Typhimurium str. 14028S | 588858.6]
Salmonella_enterica	001858	GCF_002507715.2_ASM250771v2	NZ_CP075106.1	lcl|NZ_CP075106.1_prot_WP_000187355.1_1844	Chromosome	none	1969849	1970118	fig|588858.6.peg.2245|STM14_2401|VBISalEnt101322_2245| Flagellar biosynthesis protein FliQ [Salmonella enterica subsp. enterica serovar Typhimurium str. 14028S | 588858.6]
Salmonella_enterica	001858	GCF_002507745.2_ASM250774v2	NZ_CP075108.1	lcl|NZ_CP075108.1_prot_WP_000187354.1_1709	Chromosome	none	1847850	1848119	fig|588858.6.peg.2245|STM14_2401|VBISalEnt101322_2245| Flagellar biosynthesis protein FliQ [Salmonella enterica subsp. enterica serovar Typhimurium str. 14028S | 588858.6]
Salmonella_enterica	001858	GCF_002507865.2_ASM250786v2	NZ_CP075107.1	lcl|NZ_CP075107.1_prot_WP_000187355.1_1680	Chromosome	none	1826365	1826634	fig|588858.6.peg.2245|STM14_2401|VBISalEnt101322_2245| Flagellar biosynthesis protein FliQ [Salmonella enterica subsp. enterica serovar Typhimurium str. 14028S | 588858.6]
Salmonella_enterica	001858	GCF_002507875.2_ASM250787v2	NZ_CP075109.1	lcl|NZ_CP075109.1_prot_WP_000187355.1_1764	Chromosome	none	1898316	1898585	fig|588858.6.peg.2245|STM14_2401|VBISalEnt101322_2245| Flagellar biosynthesis protein FliQ [Salmonella enterica subsp. enterica serovar Typhimurium str. 14028S | 588858.6]
Salmonella_enterica	001858	GCF_002507915.2_ASM250791v2	NZ_CP075110.1	lcl|NZ_CP075110.1_prot_WP_000187355.1_1777	Chromosome	none	1896446	1896715	fig|588858.6.peg.2245|STM14_2401|VBISalEnt101322_2245| Flagellar biosynthesis protein FliQ [Salmonella enterica subsp. enterica serovar Typhimurium str. 14028S | 588858.6]
Salmonella_enterica	001858	GCF_002741885.1_ASM274188v1	NZ_CP024165.1	lcl|NZ_CP024165.1_prot_WP_000187355.1_1823	Chromosome	none	1956405	1956674	fig|588858.6.peg.2245|STM14_2401|VBISalEnt101322_2245| Flagellar biosynthesis protein FliQ [Salmonella enterica subsp. enterica serovar Typhimurium str. 14028S | 588858.6]
Salmonella_enterica	001858	GCF_002741905.1_ASM274190v1	NZ_CP024168.1	lcl|NZ_CP024168.1_prot_WP_000187355.1_1880	Chromosome	none	2016453	2016722	fig|588858.6.peg.2245|STM14_2401|VBISalEnt101322_2245| Flagellar biosynthesis protein FliQ [Salmonella enterica subsp. enterica serovar Typhimurium str. 14028S | 588858.6]
Salmonella_enterica	001858	GCF_002760915.1_ASM276091v1	NZ_CP018635.1	lcl|NZ_CP018635.1_prot_WP_000187355.1_2496	Chromosome	none	2713948	2714217	fig|588858.6.peg.2245|STM14_2401|VBISalEnt101322_2245| Flagellar biosynthesis protein FliQ [Salmonella enterica subsp. enterica serovar Typhimurium str. 14028S | 588858.6]
Salmonella_enterica	001858	GCF_002760935.1_ASM276093v1	NZ_CP018640.1	lcl|NZ_CP018640.1_prot_WP_000187355.1_1413	Chromosome	none	1420902	1421171	fig|588858.6.peg.2245|STM14_2401|VBISalEnt101322_2245| Flagellar biosynthesis protein FliQ [Salmonella enterica subsp. enterica serovar Typhimurium str. 14028S | 588858.6]
Salmonella_enterica	001858	GCF_002760955.1_ASM276095v1	NZ_CP018642.1	lcl|NZ_CP018642.1_prot_WP_000187355.1_580	Chromosome	none	575788	576057	fig|588858.6.peg.2245|STM14_2401|VBISalEnt101322_2245| Flagellar biosynthesis protein FliQ [Salmonella enterica subsp. enterica serovar Typhimurium str. 14028S | 588858.6]
Salmonella_enterica	001858	GCF_002760975.1_ASM276097v1	NZ_CP018644.1	lcl|NZ_CP018644.1_prot_WP_000187355.1_2939	Chromosome	none	3079765	3080034	fig|588858.6.peg.2245|STM14_2401|VBISalEnt101322_2245| Flagellar biosynthesis protein FliQ [Salmonella enterica subsp. enterica serovar Typhimurium str. 14028S | 588858.6]
Salmonella_enterica	001858	GCF_002760995.1_ASM276099v1	NZ_CP018645.1	lcl|NZ_CP018645.1_prot_WP_000187355.1_2256	Chromosome	none	2470581	2470850	fig|588858.6.peg.2245|STM14_2401|VBISalEnt101322_2245| Flagellar biosynthesis protein FliQ [Salmonella enterica subsp. enterica serovar Typhimurium str. 14028S | 588858.6]
Salmonella_enterica	001858	GCF_002761015.1_ASM276101v1	NZ_CP018647.1	lcl|NZ_CP018647.1_prot_WP_000187355.1_852	Chromosome	none	892581	892850	fig|588858.6.peg.2245|STM14_2401|VBISalEnt101322_2245| Flagellar biosynthesis protein FliQ [Salmonella enterica subsp. enterica serovar Typhimurium str. 14028S | 588858.6]
Salmonella_enterica	001858	GCF_002761035.1_ASM276103v1	NZ_CP018655.1	lcl|NZ_CP018655.1_prot_WP_000187355.1_2303	Chromosome	none	2368038	2368307	fig|588858.6.peg.2245|STM14_2401|VBISalEnt101322_2245| Flagellar biosynthesis protein FliQ [Salmonella enterica subsp. enterica serovar Typhimurium str. 14028S | 588858.6]
Salmonella_enterica	001858	GCF_002761055.1_ASM276105v1	NZ_CP018657.1	lcl|NZ_CP018657.1_prot_WP_000187355.1_367	Chromosome	none	338138	338407	fig|588858.6.peg.2245|STM14_2401|VBISalEnt101322_2245| Flagellar biosynthesis protein FliQ [Salmonella enterica subsp. enterica serovar Typhimurium str. 14028S | 588858.6]
Salmonella_enterica	001858	GCF_002761075.1_ASM276107v1	NZ_CP018659.1	lcl|NZ_CP018659.1_prot_WP_000187355.1_27	Chromosome	none	21587	21856	fig|588858.6.peg.2245|STM14_2401|VBISalEnt101322_2245| Flagellar biosynthesis protein FliQ [Salmonella enterica subsp. enterica serovar Typhimurium str. 14028S | 588858.6]
Salmonella_enterica	001858	GCF_002761095.1_ASM276109v1	NZ_CP018661.1	lcl|NZ_CP018661.1_prot_WP_000187355.1_444	Chromosome	none	420421	420690	fig|588858.6.peg.2245|STM14_2401|VBISalEnt101322_2245| Flagellar biosynthesis protein FliQ [Salmonella enterica subsp. enterica serovar Typhimurium str. 14028S | 588858.6]
Salmonella_enterica	001858	GCF_002761115.1_ASM276111v1	NZ_CP018633.1	lcl|NZ_CP018633.1_prot_WP_000187355.1_2481	Chromosome	none	2697869	2698138	fig|588858.6.peg.2245|STM14_2401|VBISalEnt101322_2245| Flagellar biosynthesis protein FliQ [Salmonella enterica subsp. enterica serovar Typhimurium str. 14028S | 588858.6]
Salmonella_enterica	001858	GCF_002761135.1_ASM276113v1	NZ_CP018637.1	lcl|NZ_CP018637.1_prot_WP_000187355.1_4228	Chromosome	none	4491816	4492085	fig|588858.6.peg.2245|STM14_2401|VBISalEnt101322_2245| Flagellar biosynthesis protein FliQ [Salmonella enterica subsp. enterica serovar Typhimurium str. 14028S | 588858.6]
Salmonella_enterica	001858	GCF_002761155.1_ASM276115v1	NZ_CP018648.1	lcl|NZ_CP018648.1_prot_WP_000187355.1_305	Chromosome	none	286774	287043	fig|588858.6.peg.2245|STM14_2401|VBISalEnt101322_2245| Flagellar biosynthesis protein FliQ [Salmonella enterica subsp. enterica serovar Typhimurium str. 14028S | 588858.6]
Salmonella_enterica	001858	GCF_002761335.1_ASM276133v1	NZ_CP017970.1	lcl|NZ_CP017970.1_prot_WP_000187355.1_1803	Chromosome	none	1933448	1933717	fig|588858.6.peg.2245|STM14_2401|VBISalEnt101322_2245| Flagellar biosynthesis protein FliQ [Salmonella enterica subsp. enterica serovar Typhimurium str. 14028S | 588858.6]
Salmonella_enterica	001858	GCF_002761355.1_ASM276135v1	NZ_CP017971.1	lcl|NZ_CP017971.1_prot_WP_000187355.1_1747	Chromosome	none	1894280	1894549	fig|588858.6.peg.2245|STM14_2401|VBISalEnt101322_2245| Flagellar biosynthesis protein FliQ [Salmonella enterica subsp. enterica serovar Typhimurium str. 14028S | 588858.6]
Salmonella_enterica	001858	GCF_002761375.1_ASM276137v1	NZ_CP017972.1	lcl|NZ_CP017972.1_prot_WP_000187355.1_1755	Chromosome	none	1897311	1897580	fig|588858.6.peg.2245|STM14_2401|VBISalEnt101322_2245| Flagellar biosynthesis protein FliQ [Salmonella enterica subsp. enterica serovar Typhimurium str. 14028S | 588858.6]
Salmonella_enterica	001858	GCF_002761395.1_ASM276139v1	NZ_CP017973.1	lcl|NZ_CP017973.1_prot_WP_000187355.1_1697	Chromosome	none	1848337	1848606	fig|588858.6.peg.2245|STM14_2401|VBISalEnt101322_2245| Flagellar biosynthesis protein FliQ [Salmonella enterica subsp. enterica serovar Typhimurium str. 14028S | 588858.6]
Salmonella_enterica	001858	GCF_002761415.1_ASM276141v1	NZ_CP017974.1	lcl|NZ_CP017974.1_prot_WP_000187355.1_1805	Chromosome	none	1959643	1959912	fig|588858.6.peg.2245|STM14_2401|VBISalEnt101322_2245| Flagellar biosynthesis protein FliQ [Salmonella enterica subsp. enterica serovar Typhimurium str. 14028S | 588858.6]
Salmonella_enterica	001858	GCF_002761435.1_ASM276143v1	NZ_CP017975.1	lcl|NZ_CP017975.1_prot_WP_000187355.1_1793	Chromosome	none	1927200	1927469	fig|588858.6.peg.2245|STM14_2401|VBISalEnt101322_2245| Flagellar biosynthesis protein FliQ [Salmonella enterica subsp. enterica serovar Typhimurium str. 14028S | 588858.6]
Salmonella_enterica	001858	GCF_002761455.1_ASM276145v1	NZ_CP017976.1	lcl|NZ_CP017976.1_prot_WP_000187355.1_1830	Chromosome	none	1965930	1966199	fig|588858.6.peg.2245|STM14_2401|VBISalEnt101322_2245| Flagellar biosynthesis protein FliQ [Salmonella enterica subsp. enterica serovar Typhimurium str. 14028S | 588858.6]
Salmonella_enterica	001858	GCF_002761475.1_ASM276147v1	NZ_CP017977.1	lcl|NZ_CP017977.1_prot_WP_000187355.1_1852	Chromosome	none	1967490	1967759	fig|588858.6.peg.2245|STM14_2401|VBISalEnt101322_2245| Flagellar biosynthesis protein FliQ [Salmonella enterica subsp. enterica serovar Typhimurium str. 14028S | 588858.6]
Salmonella_enterica	001858	GCF_002761495.1_ASM276149v1	NZ_CP017978.1	lcl|NZ_CP017978.1_prot_WP_000187355.1_1864	Chromosome	none	1974141	1974410	fig|588858.6.peg.2245|STM14_2401|VBISalEnt101322_2245| Flagellar biosynthesis protein FliQ [Salmonella enterica subsp. enterica serovar Typhimurium str. 14028S | 588858.6]
Salmonella_enterica	001858	GCF_002762135.3_ASM276213v3	NZ_CP024619.1	lcl|NZ_CP024619.1_prot_WP_000187355.1_1890	Chromosome	none	2007367	2007636	fig|588858.6.peg.2245|STM14_2401|VBISalEnt101322_2245| Flagellar biosynthesis protein FliQ [Salmonella enterica subsp. enterica serovar Typhimurium str. 14028S | 588858.6]
Salmonella_enterica	001858	GCF_002763415.1_ASM276341v1	NZ_CP018651.1	lcl|NZ_CP018651.1_prot_WP_000187355.1_4058	Chromosome	none	4328885	4329154	fig|588858.6.peg.2245|STM14_2401|VBISalEnt101322_2245| Flagellar biosynthesis protein FliQ [Salmonella enterica subsp. enterica serovar Typhimurium str. 14028S | 588858.6]
Salmonella_enterica	001858	GCF_002777175.1_ASM277717v1	NZ_CP017719.1	lcl|NZ_CP017719.1_prot_WP_000187355.1_1767	Chromosome	none	1898705	1898974	fig|588858.6.peg.2245|STM14_2401|VBISalEnt101322_2245| Flagellar biosynthesis protein FliQ [Salmonella enterica subsp. enterica serovar Typhimurium str. 14028S | 588858.6]
Salmonella_enterica	001858	GCF_002794415.1_ASM279441v1	NZ_CP023345.1	lcl|NZ_CP023345.1_prot_WP_000187355.1_1167	Chromosome	none	1283212	1283481	fig|588858.6.peg.2245|STM14_2401|VBISalEnt101322_2245| Flagellar biosynthesis protein FliQ [Salmonella enterica subsp. enterica serovar Typhimurium str. 14028S | 588858.6]
Salmonella_enterica	001858	GCF_002813935.1_ASM281393v1	NZ_CP019383.1	lcl|NZ_CP019383.1_prot_WP_000187355.1_2678	Chromosome	none	2783304	2783573	fig|588858.6.peg.2245|STM14_2401|VBISalEnt101322_2245| Flagellar biosynthesis protein FliQ [Salmonella enterica subsp. enterica serovar Typhimurium str. 14028S | 588858.6]
Salmonella_enterica	001858	GCF_002813975.1_ASM281397v1	NZ_CP015524.1	lcl|NZ_CP015524.1_prot_WP_000187355.1_982	Chromosome	none	1062974	1063243	fig|588858.6.peg.2245|STM14_2401|VBISalEnt101322_2245| Flagellar biosynthesis protein FliQ [Salmonella enterica subsp. enterica serovar Typhimurium str. 14028S | 588858.6]
Salmonella_enterica	001858	GCF_002813995.1_ASM281399v1	NZ_CP015526.1	lcl|NZ_CP015526.1_prot_WP_000187355.1_982	Chromosome	none	1062770	1063039	fig|588858.6.peg.2245|STM14_2401|VBISalEnt101322_2245| Flagellar biosynthesis protein FliQ [Salmonella enterica subsp. enterica serovar Typhimurium str. 14028S | 588858.6]
Salmonella_enterica	001858	GCF_002863765.1_ASM286376v1	NZ_CP019174.1	lcl|NZ_CP019174.1_prot_WP_000187355.1_1775	Chromosome	none	1898339	1898608	fig|588858.6.peg.2245|STM14_2401|VBISalEnt101322_2245| Flagellar biosynthesis protein FliQ [Salmonella enterica subsp. enterica serovar Typhimurium str. 14028S | 588858.6]
Salmonella_enterica	001858	GCF_002863785.1_ASM286378v1	NZ_CP019202.1	lcl|NZ_CP019202.1_prot_WP_000187355.1_1720	Chromosome	none	1869831	1870100	fig|588858.6.peg.2245|STM14_2401|VBISalEnt101322_2245| Flagellar biosynthesis protein FliQ [Salmonella enterica subsp. enterica serovar Typhimurium str. 14028S | 588858.6]
Salmonella_enterica	001858	GCF_002900325.1_ASM290032v1	NZ_CP025745.1	lcl|NZ_CP025745.1_prot_WP_000187354.1_1774	Chromosome	none	1905210	1905479	fig|588858.6.peg.2245|STM14_2401|VBISalEnt101322_2245| Flagellar biosynthesis protein FliQ [Salmonella enterica subsp. enterica serovar Typhimurium str. 14028S | 588858.6]
Salmonella_enterica	001858	GCF_002946375.1_ASM294637v1	NZ_CP026609.1	lcl|NZ_CP026609.1_prot_WP_000187355.1_453	Chromosome	none	482551	482820	fig|588858.6.peg.2245|STM14_2401|VBISalEnt101322_2245| Flagellar biosynthesis protein FliQ [Salmonella enterica subsp. enterica serovar Typhimurium str. 14028S | 588858.6]
Salmonella_enterica	001858	GCF_002946675.1_ASM294667v1	NZ_CP026569.1	lcl|NZ_CP026569.1_prot_WP_000187355.1_2684	Chromosome	none	2789806	2790075	fig|588858.6.peg.2245|STM14_2401|VBISalEnt101322_2245| Flagellar biosynthesis protein FliQ [Salmonella enterica subsp. enterica serovar Typhimurium str. 14028S | 588858.6]
Salmonella_enterica	001858	GCF_002947135.1_ASM294713v1	NZ_CP026700.1	lcl|NZ_CP026700.1_prot_WP_000187355.1_4338	Chromosome	none	4631903	4632172	fig|588858.6.peg.2245|STM14_2401|VBISalEnt101322_2245| Flagellar biosynthesis protein FliQ [Salmonella enterica subsp. enterica serovar Typhimurium str. 14028S | 588858.6]
Salmonella_enterica	001858	GCF_002952975.1_ASM295297v1	NZ_CP026327.1	lcl|NZ_CP026327.1_prot_WP_000187355.1_1914	Chromosome	none	2015146	2015415	fig|588858.6.peg.2245|STM14_2401|VBISalEnt101322_2245| Flagellar biosynthesis protein FliQ [Salmonella enterica subsp. enterica serovar Typhimurium str. 14028S | 588858.6]
Salmonella_enterica	001858	GCF_002953175.1_ASM295317v1	NZ_CP026379.1	lcl|NZ_CP026379.1_prot_WP_000187355.1_2956	Chromosome	none	3027002	3027271	fig|588858.6.peg.2245|STM14_2401|VBISalEnt101322_2245| Flagellar biosynthesis protein FliQ [Salmonella enterica subsp. enterica serovar Typhimurium str. 14028S | 588858.6]
Salmonella_enterica	001858	GCF_002982095.1_ASM298209v1	NZ_CP019681.1	lcl|NZ_CP019681.1_prot_WP_000187355.1_1039	Chromosome	none	1129033	1129302	fig|588858.6.peg.2245|STM14_2401|VBISalEnt101322_2245| Flagellar biosynthesis protein FliQ [Salmonella enterica subsp. enterica serovar Typhimurium str. 14028S | 588858.6]
Salmonella_enterica	001858	GCF_002983965.1_ASM298396v1	NZ_CP027414.1	lcl|NZ_CP027414.1_prot_WP_000187355.1_2650	Chromosome	none	2867986	2868255	fig|588858.6.peg.2245|STM14_2401|VBISalEnt101322_2245| Flagellar biosynthesis protein FliQ [Salmonella enterica subsp. enterica serovar Typhimurium str. 14028S | 588858.6]
Salmonella_enterica	001858	GCF_002984035.1_ASM298403v1	NZ_CP027412.1	lcl|NZ_CP027412.1_prot_WP_000187355.1_2959	Chromosome	none	3125378	3125647	fig|588858.6.peg.2245|STM14_2401|VBISalEnt101322_2245| Flagellar biosynthesis protein FliQ [Salmonella enterica subsp. enterica serovar Typhimurium str. 14028S | 588858.6]
Salmonella_enterica	001858	GCF_002984285.1_ASM298428v1	NZ_CP027410.1	lcl|NZ_CP027410.1_prot_WP_000187355.1_2388	Chromosome	none	2471113	2471382	fig|588858.6.peg.2245|STM14_2401|VBISalEnt101322_2245| Flagellar biosynthesis protein FliQ [Salmonella enterica subsp. enterica serovar Typhimurium str. 14028S | 588858.6]
Salmonella_enterica	001858	GCF_002999175.1_ASM299917v1	NZ_CP026660.1	lcl|NZ_CP026660.1_prot_WP_000187355.1_1949	Chromosome	none	2021571	2021840	fig|588858.6.peg.2245|STM14_2401|VBISalEnt101322_2245| Flagellar biosynthesis protein FliQ [Salmonella enterica subsp. enterica serovar Typhimurium str. 14028S | 588858.6]
Salmonella_enterica	001858	GCF_003030105.1_ASM303010v1	NZ_CP028169.1	lcl|NZ_CP028169.1_prot_WP_000187355.1_4529	Chromosome	none	4823212	4823481	fig|588858.6.peg.2245|STM14_2401|VBISalEnt101322_2245| Flagellar biosynthesis protein FliQ [Salmonella enterica subsp. enterica serovar Typhimurium str. 14028S | 588858.6]
Salmonella_enterica	001858	GCF_003030125.1_ASM303012v1	NZ_CP028172.1	lcl|NZ_CP028172.1_prot_WP_000187355.1_1994	Chromosome	none	2075902	2076171	fig|588858.6.peg.2245|STM14_2401|VBISalEnt101322_2245| Flagellar biosynthesis protein FliQ [Salmonella enterica subsp. enterica serovar Typhimurium str. 14028S | 588858.6]
Salmonella_enterica	001858	GCF_003030265.1_ASM303026v1	NZ_CP028196.1	lcl|NZ_CP028196.1_prot_WP_000187355.1_1437	Chromosome	none	1542528	1542797	fig|588858.6.peg.2245|STM14_2401|VBISalEnt101322_2245| Flagellar biosynthesis protein FliQ [Salmonella enterica subsp. enterica serovar Typhimurium str. 14028S | 588858.6]
Salmonella_enterica	001858	GCF_003030285.1_ASM303028v1	NZ_CP028199.1	lcl|NZ_CP028199.1_prot_WP_000187355.1_661	Chromosome	none	706339	706608	fig|588858.6.peg.2245|STM14_2401|VBISalEnt101322_2245| Flagellar biosynthesis protein FliQ [Salmonella enterica subsp. enterica serovar Typhimurium str. 14028S | 588858.6]
Salmonella_enterica	001858	GCF_003031835.1_ASM303183v1	NZ_CP020565.1	lcl|NZ_CP020565.1_prot_WP_000187355.1_1720	Chromosome	none	1862911	1863180	fig|588858.6.peg.2245|STM14_2401|VBISalEnt101322_2245| Flagellar biosynthesis protein FliQ [Salmonella enterica subsp. enterica serovar Typhimurium str. 14028S | 588858.6]
Salmonella_enterica	001858	GCF_003031855.1_ASM303185v1	NZ_CP025217.1	lcl|NZ_CP025217.1_prot_WP_000187355.1_1903	Chromosome	none	2025442	2025711	fig|588858.6.peg.2245|STM14_2401|VBISalEnt101322_2245| Flagellar biosynthesis protein FliQ [Salmonella enterica subsp. enterica serovar Typhimurium str. 14028S | 588858.6]
Salmonella_enterica	001858	GCF_003031875.1_ASM303187v1	NZ_CP025218.1	lcl|NZ_CP025218.1_prot_WP_000187355.1_1854	Chromosome	none	1979627	1979896	fig|588858.6.peg.2245|STM14_2401|VBISalEnt101322_2245| Flagellar biosynthesis protein FliQ [Salmonella enterica subsp. enterica serovar Typhimurium str. 14028S | 588858.6]
Salmonella_enterica	001858	GCF_003031995.1_ASM303199v1	NZ_CP025554.1	lcl|NZ_CP025554.1_prot_WP_000187355.1_2675	Chromosome	none	2782086	2782355	fig|588858.6.peg.2245|STM14_2401|VBISalEnt101322_2245| Flagellar biosynthesis protein FliQ [Salmonella enterica subsp. enterica serovar Typhimurium str. 14028S | 588858.6]
Salmonella_enterica	001858	GCF_003032015.1_ASM303201v1	NZ_CP025555.1	lcl|NZ_CP025555.1_prot_WP_000187355.1_1860	Chromosome	none	1980612	1980881	fig|588858.6.peg.2245|STM14_2401|VBISalEnt101322_2245| Flagellar biosynthesis protein FliQ [Salmonella enterica subsp. enterica serovar Typhimurium str. 14028S | 588858.6]
Salmonella_enterica	001858	GCF_003032035.1_ASM303203v1	NZ_CP025559.1	lcl|NZ_CP025559.1_prot_WP_000187355.1_2684	Chromosome	none	2789771	2790040	fig|588858.6.peg.2245|STM14_2401|VBISalEnt101322_2245| Flagellar biosynthesis protein FliQ [Salmonella enterica subsp. enterica serovar Typhimurium str. 14028S | 588858.6]
Salmonella_enterica	001858	GCF_003052785.2_ASM305278v2	NZ_CP028729.1	lcl|NZ_CP028729.1_prot_WP_000187354.1_2024	Chromosome	none	2114258	2114527	fig|588858.6.peg.2245|STM14_2401|VBISalEnt101322_2245| Flagellar biosynthesis protein FliQ [Salmonella enterica subsp. enterica serovar Typhimurium str. 14028S | 588858.6]
Salmonella_enterica	001858	GCF_003054535.1_ASM305453v1	NZ_CP020752.1	lcl|NZ_CP020752.1_prot_WP_000187355.1_1751	Chromosome	none	1896133	1896402	fig|588858.6.peg.2245|STM14_2401|VBISalEnt101322_2245| Flagellar biosynthesis protein FliQ [Salmonella enterica subsp. enterica serovar Typhimurium str. 14028S | 588858.6]
Salmonella_enterica	001858	GCF_003064165.2_ASM306416v2	NZ_CP077691.1	lcl|NZ_CP077691.1_prot_WP_000187355.1_1975	Chromosome	none	2083742	2084011	fig|588858.6.peg.2245|STM14_2401|VBISalEnt101322_2245| Flagellar biosynthesis protein FliQ [Salmonella enterica subsp. enterica serovar Typhimurium str. 14028S | 588858.6]
Salmonella_enterica	001858	GCF_003064365.2_ASM306436v2	NZ_CP077711.1	lcl|NZ_CP077711.1_prot_WP_000187355.1_1887	Chromosome	none	1997319	1997588	fig|588858.6.peg.2245|STM14_2401|VBISalEnt101322_2245| Flagellar biosynthesis protein FliQ [Salmonella enterica subsp. enterica serovar Typhimurium str. 14028S | 588858.6]
Salmonella_enterica	001858	GCF_003064405.2_ASM306440v2	NZ_CP077693.1	lcl|NZ_CP077693.1_prot_WP_000187355.1_1917	Chromosome	none	2042494	2042763	fig|588858.6.peg.2245|STM14_2401|VBISalEnt101322_2245| Flagellar biosynthesis protein FliQ [Salmonella enterica subsp. enterica serovar Typhimurium str. 14028S | 588858.6]
Salmonella_enterica	001858	GCF_003067445.2_ASM306744v2	NZ_CP077704.1	lcl|NZ_CP077704.1_prot_WP_000187355.1_1843	Chromosome	none	1961993	1962262	fig|588858.6.peg.2245|STM14_2401|VBISalEnt101322_2245| Flagellar biosynthesis protein FliQ [Salmonella enterica subsp. enterica serovar Typhimurium str. 14028S | 588858.6]
Salmonella_enterica	001858	GCF_003067765.2_ASM306776v2	NZ_CP077696.1	lcl|NZ_CP077696.1_prot_WP_000187355.1_1781	Chromosome	none	1933040	1933309	fig|588858.6.peg.2245|STM14_2401|VBISalEnt101322_2245| Flagellar biosynthesis protein FliQ [Salmonella enterica subsp. enterica serovar Typhimurium str. 14028S | 588858.6]
Salmonella_enterica	001858	GCF_003067925.2_ASM306792v2	NZ_CP077699.1	lcl|NZ_CP077699.1_prot_WP_000187355.1_1869	Chromosome	none	2007713	2007982	fig|588858.6.peg.2245|STM14_2401|VBISalEnt101322_2245| Flagellar biosynthesis protein FliQ [Salmonella enterica subsp. enterica serovar Typhimurium str. 14028S | 588858.6]
Salmonella_enterica	001858	GCF_003067985.2_ASM306798v2	NZ_CP077702.1	lcl|NZ_CP077702.1_prot_WP_000187355.1_1779	Chromosome	none	1907485	1907754	fig|588858.6.peg.2245|STM14_2401|VBISalEnt101322_2245| Flagellar biosynthesis protein FliQ [Salmonella enterica subsp. enterica serovar Typhimurium str. 14028S | 588858.6]
Salmonella_enterica	001858	GCF_003068025.2_ASM306802v2	NZ_CP077706.1	lcl|NZ_CP077706.1_prot_WP_000187355.1_1767	Chromosome	none	1915630	1915899	fig|588858.6.peg.2245|STM14_2401|VBISalEnt101322_2245| Flagellar biosynthesis protein FliQ [Salmonella enterica subsp. enterica serovar Typhimurium str. 14028S | 588858.6]
Salmonella_enterica	001858	GCF_003068145.2_ASM306814v2	NZ_CP077710.1	lcl|NZ_CP077710.1_prot_WP_000187355.1_1976	Chromosome	none	2105992	2106261	fig|588858.6.peg.2245|STM14_2401|VBISalEnt101322_2245| Flagellar biosynthesis protein FliQ [Salmonella enterica subsp. enterica serovar Typhimurium str. 14028S | 588858.6]
Salmonella_enterica	001858	GCF_003071485.1_ASM307148v1	NZ_CP020912.1	lcl|NZ_CP020912.1_prot_WP_000187355.1_1852	Chromosome	none	1967456	1967725	fig|588858.6.peg.2245|STM14_2401|VBISalEnt101322_2245| Flagellar biosynthesis protein FliQ [Salmonella enterica subsp. enterica serovar Typhimurium str. 14028S | 588858.6]
Salmonella_enterica	001858	GCF_003071545.1_ASM307154v1	NZ_CP027677.1	lcl|NZ_CP027677.1_prot_WP_000187355.1_3594	Chromosome	none	3839026	3839295	fig|588858.6.peg.2245|STM14_2401|VBISalEnt101322_2245| Flagellar biosynthesis protein FliQ [Salmonella enterica subsp. enterica serovar Typhimurium str. 14028S | 588858.6]
Salmonella_enterica	001858	GCF_003073495.1_ASM307349v1	NZ_CP029036.1	lcl|NZ_CP029036.1_prot_WP_000187355.1_2676	Chromosome	none	2829007	2829276	fig|588858.6.peg.2245|STM14_2401|VBISalEnt101322_2245| Flagellar biosynthesis protein FliQ [Salmonella enterica subsp. enterica serovar Typhimurium str. 14028S | 588858.6]
Salmonella_enterica	001858	GCF_003073515.1_ASM307351v1	NZ_CP029041.1	lcl|NZ_CP029041.1_prot_WP_000187355.1_1879	Chromosome	none	1970524	1970793	fig|588858.6.peg.2245|STM14_2401|VBISalEnt101322_2245| Flagellar biosynthesis protein FliQ [Salmonella enterica subsp. enterica serovar Typhimurium str. 14028S | 588858.6]
Salmonella_enterica	001858	GCF_003073535.1_ASM307353v1	NZ_CP029040.1	lcl|NZ_CP029040.1_prot_WP_000187355.1_2647	Chromosome	none	2796597	2796866	fig|588858.6.peg.2245|STM14_2401|VBISalEnt101322_2245| Flagellar biosynthesis protein FliQ [Salmonella enterica subsp. enterica serovar Typhimurium str. 14028S | 588858.6]
Salmonella_enterica	001858	GCF_003073555.1_ASM307355v1	NZ_CP029038.1	lcl|NZ_CP029038.1_prot_WP_000187355.1_2655	Chromosome	none	2800299	2800568	fig|588858.6.peg.2245|STM14_2401|VBISalEnt101322_2245| Flagellar biosynthesis protein FliQ [Salmonella enterica subsp. enterica serovar Typhimurium str. 14028S | 588858.6]
Salmonella_enterica	001858	GCF_003073575.1_ASM307357v1	NZ_CP029035.1	lcl|NZ_CP029035.1_prot_WP_000187355.1_1815	Chromosome	none	1928197	1928466	fig|588858.6.peg.2245|STM14_2401|VBISalEnt101322_2245| Flagellar biosynthesis protein FliQ [Salmonella enterica subsp. enterica serovar Typhimurium str. 14028S | 588858.6]
Salmonella_enterica	001858	GCF_003073595.1_ASM307359v1	NZ_CP029039.1	lcl|NZ_CP029039.1_prot_WP_000187355.1_1815	Chromosome	none	1928195	1928464	fig|588858.6.peg.2245|STM14_2401|VBISalEnt101322_2245| Flagellar biosynthesis protein FliQ [Salmonella enterica subsp. enterica serovar Typhimurium str. 14028S | 588858.6]
Salmonella_enterica	001858	GCF_003130605.1_ASM313060v1	NZ_CP029336.1	lcl|NZ_CP029336.1_prot_WP_000187355.1_1815	Chromosome	none	1928186	1928455	fig|588858.6.peg.2245|STM14_2401|VBISalEnt101322_2245| Flagellar biosynthesis protein FliQ [Salmonella enterica subsp. enterica serovar Typhimurium str. 14028S | 588858.6]
Salmonella_enterica	001858	GCF_003177235.1_ASM317723v1	NZ_CP029567.1	lcl|NZ_CP029567.1_prot_WP_000187355.1_4548	Chromosome	none	4850543	4850812	fig|588858.6.peg.2245|STM14_2401|VBISalEnt101322_2245| Flagellar biosynthesis protein FliQ [Salmonella enterica subsp. enterica serovar Typhimurium str. 14028S | 588858.6]
Salmonella_enterica	001858	GCF_003177255.1_ASM317725v1	NZ_CP029568.1	lcl|NZ_CP029568.1_prot_WP_000187355.1_2407	Chromosome	none	2522614	2522883	fig|588858.6.peg.2245|STM14_2401|VBISalEnt101322_2245| Flagellar biosynthesis protein FliQ [Salmonella enterica subsp. enterica serovar Typhimurium str. 14028S | 588858.6]
Salmonella_enterica	001858	GCF_003181075.1_ASM318107v1	NZ_CP029593.1	lcl|NZ_CP029593.1_prot_WP_000187355.1_4312	Chromosome	none	4553573	4553842	fig|588858.6.peg.2245|STM14_2401|VBISalEnt101322_2245| Flagellar biosynthesis protein FliQ [Salmonella enterica subsp. enterica serovar Typhimurium str. 14028S | 588858.6]
Salmonella_enterica	001858	GCF_003181155.1_ASM318115v1	NZ_CP029595.1	lcl|NZ_CP029595.1_prot_WP_000187355.1_2739	Chromosome	none	2855574	2855843	fig|588858.6.peg.2245|STM14_2401|VBISalEnt101322_2245| Flagellar biosynthesis protein FliQ [Salmonella enterica subsp. enterica serovar Typhimurium str. 14028S | 588858.6]
Salmonella_enterica	001858	GCF_003184325.1_ASM318432v1	NZ_CP028157.1	lcl|NZ_CP028157.1_prot_WP_000187355.1_1036	Chromosome	none	1126454	1126723	fig|588858.6.peg.2245|STM14_2401|VBISalEnt101322_2245| Flagellar biosynthesis protein FliQ [Salmonella enterica subsp. enterica serovar Typhimurium str. 14028S | 588858.6]
Salmonella_enterica	001858	GCF_003184425.1_ASM318442v1	NZ_CP028151.1	lcl|NZ_CP028151.1_prot_WP_000187355.1_1036	Chromosome	none	1126454	1126723	fig|588858.6.peg.2245|STM14_2401|VBISalEnt101322_2245| Flagellar biosynthesis protein FliQ [Salmonella enterica subsp. enterica serovar Typhimurium str. 14028S | 588858.6]
Salmonella_enterica	001858	GCF_003231095.1_ASM323109v1	NZ_CP029800.1	lcl|NZ_CP029800.1_prot_WP_000187355.1_3657	Chromosome	none	3969515	3969784	fig|588858.6.peg.2245|STM14_2401|VBISalEnt101322_2245| Flagellar biosynthesis protein FliQ [Salmonella enterica subsp. enterica serovar Typhimurium str. 14028S | 588858.6]
Salmonella_enterica	001858	GCF_003312565.1_ASM331256v1	NZ_CP030794.1	lcl|NZ_CP030794.1_prot_WP_000187355.1_2775	Chromosome	none	3007860	3008129	fig|588858.6.peg.2245|STM14_2401|VBISalEnt101322_2245| Flagellar biosynthesis protein FliQ [Salmonella enterica subsp. enterica serovar Typhimurium str. 14028S | 588858.6]
Salmonella_enterica	001858	GCF_003324755.1_ASM332475v1	NZ_CP029989.1	lcl|NZ_CP029989.1_prot_WP_000187355.1_3045	Chromosome	none	3209738	3210007	fig|588858.6.peg.2245|STM14_2401|VBISalEnt101322_2245| Flagellar biosynthesis protein FliQ [Salmonella enterica subsp. enterica serovar Typhimurium str. 14028S | 588858.6]
Salmonella_enterica	001858	GCF_003324775.1_ASM332477v1	NZ_CP029991.1	lcl|NZ_CP029991.1_prot_WP_058345049.1_1727	Chromosome	none	1835873	1836142	fig|588858.6.peg.2245|STM14_2401|VBISalEnt101322_2245| Flagellar biosynthesis protein FliQ [Salmonella enterica subsp. enterica serovar Typhimurium str. 14028S | 588858.6]
Salmonella_enterica	001858	GCF_003324795.1_ASM332479v1	NZ_CP029992.1	lcl|NZ_CP029992.1_prot_WP_000187355.1_3680	Chromosome	none	4022872	4023141	fig|588858.6.peg.2245|STM14_2401|VBISalEnt101322_2245| Flagellar biosynthesis protein FliQ [Salmonella enterica subsp. enterica serovar Typhimurium str. 14028S | 588858.6]
Salmonella_enterica	001858	GCF_003324815.1_ASM332481v1	NZ_CP029995.1	lcl|NZ_CP029995.1_prot_WP_000187355.1_1896	Chromosome	none	2034143	2034412	fig|588858.6.peg.2245|STM14_2401|VBISalEnt101322_2245| Flagellar biosynthesis protein FliQ [Salmonella enterica subsp. enterica serovar Typhimurium str. 14028S | 588858.6]
Salmonella_enterica	001858	GCF_003324835.1_ASM332483v1	NZ_CP029999.1	lcl|NZ_CP029999.1_prot_WP_000187355.1_1749	Chromosome	none	1874387	1874656	fig|588858.6.peg.2245|STM14_2401|VBISalEnt101322_2245| Flagellar biosynthesis protein FliQ [Salmonella enterica subsp. enterica serovar Typhimurium str. 14028S | 588858.6]
Salmonella_enterica	001858	GCF_003324855.1_ASM332485v1	NZ_CP030002.1	lcl|NZ_CP030002.1_prot_WP_000187355.1_1762	Chromosome	none	1884966	1885235	fig|588858.6.peg.2245|STM14_2401|VBISalEnt101322_2245| Flagellar biosynthesis protein FliQ [Salmonella enterica subsp. enterica serovar Typhimurium str. 14028S | 588858.6]
Salmonella_enterica	001858	GCF_003324875.1_ASM332487v1	NZ_CP030005.1	lcl|NZ_CP030005.1_prot_WP_000187355.1_2601	Chromosome	none	2729925	2730194	fig|588858.6.peg.2245|STM14_2401|VBISalEnt101322_2245| Flagellar biosynthesis protein FliQ [Salmonella enterica subsp. enterica serovar Typhimurium str. 14028S | 588858.6]
Salmonella_enterica	001858	GCF_003324915.1_ASM332491v1	NZ_CP030181.1	lcl|NZ_CP030181.1_prot_WP_000187355.1_1808	Chromosome	none	1923473	1923742	fig|588858.6.peg.2245|STM14_2401|VBISalEnt101322_2245| Flagellar biosynthesis protein FliQ [Salmonella enterica subsp. enterica serovar Typhimurium str. 14028S | 588858.6]
Salmonella_enterica	001858	GCF_003324935.1_ASM332493v1	NZ_CP030202.1	lcl|NZ_CP030202.1_prot_WP_000187354.1_1779	Chromosome	none	1912186	1912455	fig|588858.6.peg.2245|STM14_2401|VBISalEnt101322_2245| Flagellar biosynthesis protein FliQ [Salmonella enterica subsp. enterica serovar Typhimurium str. 14028S | 588858.6]
Salmonella_enterica	001858	GCF_003324955.1_ASM332495v1	NZ_CP030207.1	lcl|NZ_CP030207.1_prot_WP_000187355.1_2727	Chromosome	none	2825268	2825537	fig|588858.6.peg.2245|STM14_2401|VBISalEnt101322_2245| Flagellar biosynthesis protein FliQ [Salmonella enterica subsp. enterica serovar Typhimurium str. 14028S | 588858.6]
Salmonella_enterica	001858	GCF_003324975.1_ASM332497v1	NZ_CP030209.1	lcl|NZ_CP030209.1_prot_WP_000187355.1_1872	Chromosome	none	1967420	1967689	fig|588858.6.peg.2245|STM14_2401|VBISalEnt101322_2245| Flagellar biosynthesis protein FliQ [Salmonella enterica subsp. enterica serovar Typhimurium str. 14028S | 588858.6]
Salmonella_enterica	001858	GCF_003324995.1_ASM332499v1	NZ_CP030231.1	lcl|NZ_CP030231.1_prot_WP_000187355.1_2965	Chromosome	none	3164715	3164984	fig|588858.6.peg.2245|STM14_2401|VBISalEnt101322_2245| Flagellar biosynthesis protein FliQ [Salmonella enterica subsp. enterica serovar Typhimurium str. 14028S | 588858.6]
Salmonella_enterica	001858	GCF_003325015.1_ASM332501v1	NZ_CP030235.1	lcl|NZ_CP030235.1_prot_WP_000187355.1_22	Chromosome	none	17078	17347	fig|588858.6.peg.2245|STM14_2401|VBISalEnt101322_2245| Flagellar biosynthesis protein FliQ [Salmonella enterica subsp. enterica serovar Typhimurium str. 14028S | 588858.6]
Salmonella_enterica	001858	GCF_003325035.1_ASM332503v1	NZ_CP030180.1	lcl|NZ_CP030180.1_prot_WP_000187355.1_2911	Chromosome	none	3116583	3116852	fig|588858.6.peg.2245|STM14_2401|VBISalEnt101322_2245| Flagellar biosynthesis protein FliQ [Salmonella enterica subsp. enterica serovar Typhimurium str. 14028S | 588858.6]
Salmonella_enterica	001858	GCF_003325055.1_ASM332505v1	NZ_CP030185.1	lcl|NZ_CP030185.1_prot_WP_000187355.1_1835	Chromosome	none	1947210	1947479	fig|588858.6.peg.2245|STM14_2401|VBISalEnt101322_2245| Flagellar biosynthesis protein FliQ [Salmonella enterica subsp. enterica serovar Typhimurium str. 14028S | 588858.6]
Salmonella_enterica	001858	GCF_003325075.1_ASM332507v1	NZ_CP030190.1	lcl|NZ_CP030190.1_prot_WP_000187355.1_1839	Chromosome	none	1965620	1965889	fig|588858.6.peg.2245|STM14_2401|VBISalEnt101322_2245| Flagellar biosynthesis protein FliQ [Salmonella enterica subsp. enterica serovar Typhimurium str. 14028S | 588858.6]
Salmonella_enterica	001858	GCF_003325095.1_ASM332509v1	NZ_CP030196.1	lcl|NZ_CP030196.1_prot_WP_000187355.1_1810	Chromosome	none	1946539	1946808	fig|588858.6.peg.2245|STM14_2401|VBISalEnt101322_2245| Flagellar biosynthesis protein FliQ [Salmonella enterica subsp. enterica serovar Typhimurium str. 14028S | 588858.6]
Salmonella_enterica	001858	GCF_003325115.1_ASM332511v1	NZ_CP030194.1	lcl|NZ_CP030194.1_prot_WP_000187355.1_1703	Chromosome	none	1862053	1862322	fig|588858.6.peg.2245|STM14_2401|VBISalEnt101322_2245| Flagellar biosynthesis protein FliQ [Salmonella enterica subsp. enterica serovar Typhimurium str. 14028S | 588858.6]
Salmonella_enterica	001858	GCF_003325135.1_ASM332513v1	NZ_CP030203.1	lcl|NZ_CP030203.1_prot_WP_000187355.1_2277	Chromosome	none	2341774	2342043	fig|588858.6.peg.2245|STM14_2401|VBISalEnt101322_2245| Flagellar biosynthesis protein FliQ [Salmonella enterica subsp. enterica serovar Typhimurium str. 14028S | 588858.6]
Salmonella_enterica	001858	GCF_003325155.1_ASM332515v1	NZ_CP030211.1	lcl|NZ_CP030211.1_prot_WP_000187355.1_1736	Chromosome	none	1874880	1875149	fig|588858.6.peg.2245|STM14_2401|VBISalEnt101322_2245| Flagellar biosynthesis protein FliQ [Salmonella enterica subsp. enterica serovar Typhimurium str. 14028S | 588858.6]
Salmonella_enterica	001858	GCF_003325195.1_ASM332519v1	NZ_CP030217.1	lcl|NZ_CP030217.1_prot_WP_000187355.1_1777	Chromosome	none	1927072	1927341	fig|588858.6.peg.2245|STM14_2401|VBISalEnt101322_2245| Flagellar biosynthesis protein FliQ [Salmonella enterica subsp. enterica serovar Typhimurium str. 14028S | 588858.6]
Salmonella_enterica	001858	GCF_003325215.1_ASM332521v1	NZ_CP030219.1	lcl|NZ_CP030219.1_prot_WP_000187355.1_2237	Chromosome	none	2310492	2310761	fig|588858.6.peg.2245|STM14_2401|VBISalEnt101322_2245| Flagellar biosynthesis protein FliQ [Salmonella enterica subsp. enterica serovar Typhimurium str. 14028S | 588858.6]
Salmonella_enterica	001858	GCF_003325235.1_ASM332523v1	NZ_CP030223.1	lcl|NZ_CP030223.1_prot_WP_000187355.1_1737	Chromosome	none	1875022	1875291	fig|588858.6.peg.2245|STM14_2401|VBISalEnt101322_2245| Flagellar biosynthesis protein FliQ [Salmonella enterica subsp. enterica serovar Typhimurium str. 14028S | 588858.6]
Salmonella_enterica	001858	GCF_003325255.1_ASM332525v1	NZ_CP030225.1	lcl|NZ_CP030225.1_prot_WP_000187355.1_1814	Chromosome	none	1931316	1931585	fig|588858.6.peg.2245|STM14_2401|VBISalEnt101322_2245| Flagellar biosynthesis protein FliQ [Salmonella enterica subsp. enterica serovar Typhimurium str. 14028S | 588858.6]
Salmonella_enterica	001858	GCF_003325275.1_ASM332527v1	NZ_CP030233.1	lcl|NZ_CP030233.1_prot_WP_000187355.1_1809	Chromosome	none	1899943	1900212	fig|588858.6.peg.2245|STM14_2401|VBISalEnt101322_2245| Flagellar biosynthesis protein FliQ [Salmonella enterica subsp. enterica serovar Typhimurium str. 14028S | 588858.6]
Salmonella_enterica	001858	GCF_003325315.1_ASM332531v1	NZ_CP030238.1	lcl|NZ_CP030238.1_prot_WP_000187355.1_1602	Chromosome	none	1773447	1773716	fig|588858.6.peg.2245|STM14_2401|VBISalEnt101322_2245| Flagellar biosynthesis protein FliQ [Salmonella enterica subsp. enterica serovar Typhimurium str. 14028S | 588858.6]
Salmonella_enterica	001858	GCF_003325335.1_ASM332533v1	NZ_CP030024.1	lcl|NZ_CP030024.1_prot_WP_000187355.1_1831	Chromosome	none	1945932	1946201	fig|588858.6.peg.2245|STM14_2401|VBISalEnt101322_2245| Flagellar biosynthesis protein FliQ [Salmonella enterica subsp. enterica serovar Typhimurium str. 14028S | 588858.6]
Salmonella_enterica	001858	GCF_003347075.1_ASM334707v1	NZ_CP018219.1	lcl|NZ_CP018219.1_prot_WP_000187355.1_4350	Chromosome	none	4581191	4581460	fig|588858.6.peg.2245|STM14_2401|VBISalEnt101322_2245| Flagellar biosynthesis protein FliQ [Salmonella enterica subsp. enterica serovar Typhimurium str. 14028S | 588858.6]
Salmonella_enterica	001858	GCF_003429365.1_ASM342936v1	NZ_CP023475.1	lcl|NZ_CP023475.1_prot_WP_000187355.1_2715	Chromosome	none	2811760	2812029	fig|588858.6.peg.2245|STM14_2401|VBISalEnt101322_2245| Flagellar biosynthesis protein FliQ [Salmonella enterica subsp. enterica serovar Typhimurium str. 14028S | 588858.6]
Salmonella_enterica	001858	GCF_003429425.1_ASM342942v1	NZ_CP023468.1	lcl|NZ_CP023468.1_prot_WP_000187355.1_879	Chromosome	none	1001396	1001665	fig|588858.6.peg.2245|STM14_2401|VBISalEnt101322_2245| Flagellar biosynthesis protein FliQ [Salmonella enterica subsp. enterica serovar Typhimurium str. 14028S | 588858.6]
Salmonella_enterica	001858	GCF_003429445.1_ASM342944v1	NZ_CP023470.1	lcl|NZ_CP023470.1_prot_WP_000187355.1_860	Chromosome	none	952601	952870	fig|588858.6.peg.2245|STM14_2401|VBISalEnt101322_2245| Flagellar biosynthesis protein FliQ [Salmonella enterica subsp. enterica serovar Typhimurium str. 14028S | 588858.6]
Salmonella_enterica	001858	GCF_003429465.1_ASM342946v1	NZ_CP023975.1	lcl|NZ_CP023975.1_prot_WP_000187355.1_1826	Chromosome	none	1980514	1980783	fig|588858.6.peg.2245|STM14_2401|VBISalEnt101322_2245| Flagellar biosynthesis protein FliQ [Salmonella enterica subsp. enterica serovar Typhimurium str. 14028S | 588858.6]
Salmonella_enterica	001858	GCF_003515965.1_ASM351596v1	NZ_CP023436.1	lcl|NZ_CP023436.1_prot_WP_000187355.1_2687	Chromosome	none	2791667	2791936	fig|588858.6.peg.2245|STM14_2401|VBISalEnt101322_2245| Flagellar biosynthesis protein FliQ [Salmonella enterica subsp. enterica serovar Typhimurium str. 14028S | 588858.6]
Salmonella_enterica	001858	GCF_003571625.1_ASM357162v1	NZ_CP032194.1	lcl|NZ_CP032194.1_prot_WP_000187355.1_256	Chromosome	none	259461	259730	fig|588858.6.peg.2245|STM14_2401|VBISalEnt101322_2245| Flagellar biosynthesis protein FliQ [Salmonella enterica subsp. enterica serovar Typhimurium str. 14028S | 588858.6]
Salmonella_enterica	001858	GCF_003581245.2_ASM358124v2	NZ_CP074606.1	lcl|NZ_CP074606.1_prot_WP_000187355.1_1861	Chromosome	none	1972049	1972318	fig|588858.6.peg.2245|STM14_2401|VBISalEnt101322_2245| Flagellar biosynthesis protein FliQ [Salmonella enterica subsp. enterica serovar Typhimurium str. 14028S | 588858.6]
Salmonella_enterica	001858	GCF_003589785.1_ASM358978v1	NZ_CP032384.1	lcl|NZ_CP032384.1_prot_WP_000187355.1_4578	Chromosome	none	4830806	4831075	fig|588858.6.peg.2245|STM14_2401|VBISalEnt101322_2245| Flagellar biosynthesis protein FliQ [Salmonella enterica subsp. enterica serovar Typhimurium str. 14028S | 588858.6]
Salmonella_enterica	001858	GCF_003589805.1_ASM358980v1	NZ_CP032387.1	lcl|NZ_CP032387.1_prot_WP_000187355.1_3874	Chromosome	none	4135625	4135894	fig|588858.6.peg.2245|STM14_2401|VBISalEnt101322_2245| Flagellar biosynthesis protein FliQ [Salmonella enterica subsp. enterica serovar Typhimurium str. 14028S | 588858.6]
Salmonella_enterica	001858	GCF_003589825.1_ASM358982v1	NZ_CP032390.1	lcl|NZ_CP032390.1_prot_WP_000187355.1_2690	Chromosome	none	2893036	2893305	fig|588858.6.peg.2245|STM14_2401|VBISalEnt101322_2245| Flagellar biosynthesis protein FliQ [Salmonella enterica subsp. enterica serovar Typhimurium str. 14028S | 588858.6]
Salmonella_enterica	001858	GCF_003589845.1_ASM358984v1	NZ_CP032393.1	lcl|NZ_CP032393.1_prot_WP_000187355.1_3282	Chromosome	none	3459402	3459671	fig|588858.6.peg.2245|STM14_2401|VBISalEnt101322_2245| Flagellar biosynthesis protein FliQ [Salmonella enterica subsp. enterica serovar Typhimurium str. 14028S | 588858.6]
Salmonella_enterica	001858	GCF_003589865.1_ASM358986v1	NZ_CP032396.1	lcl|NZ_CP032396.1_prot_WP_000187355.1_3177	Chromosome	none	3442071	3442340	fig|588858.6.peg.2245|STM14_2401|VBISalEnt101322_2245| Flagellar biosynthesis protein FliQ [Salmonella enterica subsp. enterica serovar Typhimurium str. 14028S | 588858.6]
Salmonella_enterica	001858	GCF_003590695.1_ASM359069v1	NZ_CP032444.1	lcl|NZ_CP032444.1_prot_WP_000187355.1_2673	Chromosome	none	2794168	2794437	fig|588858.6.peg.2245|STM14_2401|VBISalEnt101322_2245| Flagellar biosynthesis protein FliQ [Salmonella enterica subsp. enterica serovar Typhimurium str. 14028S | 588858.6]
Salmonella_enterica	001858	GCF_003590755.1_ASM359075v1	NZ_CP032449.1	lcl|NZ_CP032449.1_prot_WP_000187355.1_2845	Chromosome	none	2927952	2928221	fig|588858.6.peg.2245|STM14_2401|VBISalEnt101322_2245| Flagellar biosynthesis protein FliQ [Salmonella enterica subsp. enterica serovar Typhimurium str. 14028S | 588858.6]
Salmonella_enterica	001858	GCF_003595645.1_ASM359564v1	NZ_CP032446.1	lcl|NZ_CP032446.1_prot_WP_000187355.1_2762	Chromosome	none	2858691	2858960	fig|588858.6.peg.2245|STM14_2401|VBISalEnt101322_2245| Flagellar biosynthesis protein FliQ [Salmonella enterica subsp. enterica serovar Typhimurium str. 14028S | 588858.6]
Salmonella_enterica	001858	GCF_003595725.1_ASM359572v1	NZ_CP032379.1	lcl|NZ_CP032379.1_prot_WP_000187355.1_2761	Chromosome	none	2858755	2859024	fig|588858.6.peg.2245|STM14_2401|VBISalEnt101322_2245| Flagellar biosynthesis protein FliQ [Salmonella enterica subsp. enterica serovar Typhimurium str. 14028S | 588858.6]
Salmonella_enterica	001858	GCF_003606225.1_ASM360622v1	NZ_CP022963.1	lcl|NZ_CP022963.1_prot_WP_000187355.1_2779	Chromosome	none	2926273	2926542	fig|588858.6.peg.2245|STM14_2401|VBISalEnt101322_2245| Flagellar biosynthesis protein FliQ [Salmonella enterica subsp. enterica serovar Typhimurium str. 14028S | 588858.6]
Salmonella_enterica	001858	GCF_003627015.2_ASM362701v2	NZ_CP032622.2	lcl|NZ_CP032622.2_prot_WP_000187355.1_1758	Chromosome	none	1907219	1907488	fig|588858.6.peg.2245|STM14_2401|VBISalEnt101322_2245| Flagellar biosynthesis protein FliQ [Salmonella enterica subsp. enterica serovar Typhimurium str. 14028S | 588858.6]
Salmonella_enterica	001858	GCF_003641265.1_ASM364126v1	NZ_CP032814.1	lcl|NZ_CP032814.1_prot_WP_000187355.1_1901	Chromosome	none	1985879	1986148	fig|588858.6.peg.2245|STM14_2401|VBISalEnt101322_2245| Flagellar biosynthesis protein FliQ [Salmonella enterica subsp. enterica serovar Typhimurium str. 14028S | 588858.6]
Salmonella_enterica	001858	GCF_003641285.1_ASM364128v1	NZ_CP032816.1	lcl|NZ_CP032816.1_prot_WP_000187355.1_1718	Chromosome	none	1857427	1857696	fig|588858.6.peg.2245|STM14_2401|VBISalEnt101322_2245| Flagellar biosynthesis protein FliQ [Salmonella enterica subsp. enterica serovar Typhimurium str. 14028S | 588858.6]
Salmonella_enterica	001858	GCF_003641305.1_ASM364130v1	NZ_CP032815.1	lcl|NZ_CP032815.1_prot_WP_000187355.1_1903	Chromosome	none	1985868	1986137	fig|588858.6.peg.2245|STM14_2401|VBISalEnt101322_2245| Flagellar biosynthesis protein FliQ [Salmonella enterica subsp. enterica serovar Typhimurium str. 14028S | 588858.6]
Salmonella_enterica	001858	GCF_003641325.1_ASM364132v1	NZ_CP032817.1	lcl|NZ_CP032817.1_prot_WP_000187355.1_1903	Chromosome	none	1985871	1986140	fig|588858.6.peg.2245|STM14_2401|VBISalEnt101322_2245| Flagellar biosynthesis protein FliQ [Salmonella enterica subsp. enterica serovar Typhimurium str. 14028S | 588858.6]
Salmonella_enterica	001858	GCF_003691385.1_ASM369138v1	NZ_CP033090.1	lcl|NZ_CP033090.1_prot_WP_000187355.1_2670	Chromosome	none	2783847	2784116	fig|588858.6.peg.2245|STM14_2401|VBISalEnt101322_2245| Flagellar biosynthesis protein FliQ [Salmonella enterica subsp. enterica serovar Typhimurium str. 14028S | 588858.6]
Salmonella_enterica	001858	GCF_003710125.1_ASM371012v1	NZ_CP033338.1	lcl|NZ_CP033338.1_prot_WP_000187355.1_1751	Chromosome	none	1885967	1886236	fig|588858.6.peg.2245|STM14_2401|VBISalEnt101322_2245| Flagellar biosynthesis protein FliQ [Salmonella enterica subsp. enterica serovar Typhimurium str. 14028S | 588858.6]
Salmonella_enterica	001858	GCF_003710145.1_ASM371014v1	NZ_CP033344.1	lcl|NZ_CP033344.1_prot_WP_000187355.1_1781	Chromosome	none	1896667	1896936	fig|588858.6.peg.2245|STM14_2401|VBISalEnt101322_2245| Flagellar biosynthesis protein FliQ [Salmonella enterica subsp. enterica serovar Typhimurium str. 14028S | 588858.6]
Salmonella_enterica	001858	GCF_003710165.1_ASM371016v1	NZ_CP033340.1	lcl|NZ_CP033340.1_prot_WP_000187355.1_2662	Chromosome	none	2776102	2776371	fig|588858.6.peg.2245|STM14_2401|VBISalEnt101322_2245| Flagellar biosynthesis protein FliQ [Salmonella enterica subsp. enterica serovar Typhimurium str. 14028S | 588858.6]
Salmonella_enterica	001858	GCF_003710185.1_ASM371018v1	NZ_CP033345.1	lcl|NZ_CP033345.1_prot_WP_000187355.1_1859	Chromosome	none	1991796	1992065	fig|588858.6.peg.2245|STM14_2401|VBISalEnt101322_2245| Flagellar biosynthesis protein FliQ [Salmonella enterica subsp. enterica serovar Typhimurium str. 14028S | 588858.6]
Salmonella_enterica	001858	GCF_003710205.1_ASM371020v1	NZ_CP033343.1	lcl|NZ_CP033343.1_prot_WP_000187355.1_1810	Chromosome	none	1908497	1908766	fig|588858.6.peg.2245|STM14_2401|VBISalEnt101322_2245| Flagellar biosynthesis protein FliQ [Salmonella enterica subsp. enterica serovar Typhimurium str. 14028S | 588858.6]
Salmonella_enterica	001858	GCF_003716995.1_ASM371699v1	NZ_CP029923.1	lcl|NZ_CP029923.1_prot_WP_000187355.1_1962	Chromosome	none	1982798	1983067	fig|588858.6.peg.2245|STM14_2401|VBISalEnt101322_2245| Flagellar biosynthesis protein FliQ [Salmonella enterica subsp. enterica serovar Typhimurium str. 14028S | 588858.6]
Salmonella_enterica	001858	GCF_003717015.1_ASM371701v1	NZ_CP029886.1	lcl|NZ_CP029886.1_prot_WP_000187355.1_1963	Chromosome	none	1983599	1983868	fig|588858.6.peg.2245|STM14_2401|VBISalEnt101322_2245| Flagellar biosynthesis protein FliQ [Salmonella enterica subsp. enterica serovar Typhimurium str. 14028S | 588858.6]
Salmonella_enterica	001858	GCF_003717035.1_ASM371703v1	NZ_CP029911.1	lcl|NZ_CP029911.1_prot_WP_000187355.1_1952	Chromosome	none	1983385	1983654	fig|588858.6.peg.2245|STM14_2401|VBISalEnt101322_2245| Flagellar biosynthesis protein FliQ [Salmonella enterica subsp. enterica serovar Typhimurium str. 14028S | 588858.6]
Salmonella_enterica	001858	GCF_003717055.1_ASM371705v1	NZ_CP029927.1	lcl|NZ_CP029927.1_prot_WP_000187355.1_1963	Chromosome	none	1985323	1985592	fig|588858.6.peg.2245|STM14_2401|VBISalEnt101322_2245| Flagellar biosynthesis protein FliQ [Salmonella enterica subsp. enterica serovar Typhimurium str. 14028S | 588858.6]
Salmonella_enterica	001858	GCF_003717075.1_ASM371707v1	NZ_CP029928.1	lcl|NZ_CP029928.1_prot_WP_000187355.1_2014	Chromosome	none	2023900	2024169	fig|588858.6.peg.2245|STM14_2401|VBISalEnt101322_2245| Flagellar biosynthesis protein FliQ [Salmonella enterica subsp. enterica serovar Typhimurium str. 14028S | 588858.6]
Salmonella_enterica	001858	GCF_003717095.1_ASM371709v1	NZ_CP029930.1	lcl|NZ_CP029930.1_prot_WP_000187355.1_1961	Chromosome	none	1982650	1982919	fig|588858.6.peg.2245|STM14_2401|VBISalEnt101322_2245| Flagellar biosynthesis protein FliQ [Salmonella enterica subsp. enterica serovar Typhimurium str. 14028S | 588858.6]
Salmonella_enterica	001858	GCF_003717115.1_ASM371711v1	NZ_CP029933.1	lcl|NZ_CP029933.1_prot_WP_000187355.1_1953	Chromosome	none	1983231	1983500	fig|588858.6.peg.2245|STM14_2401|VBISalEnt101322_2245| Flagellar biosynthesis protein FliQ [Salmonella enterica subsp. enterica serovar Typhimurium str. 14028S | 588858.6]
Salmonella_enterica	001858	GCF_003717135.1_ASM371713v1	NZ_CP029936.1	lcl|NZ_CP029936.1_prot_WP_000187355.1_1956	Chromosome	none	1983399	1983668	fig|588858.6.peg.2245|STM14_2401|VBISalEnt101322_2245| Flagellar biosynthesis protein FliQ [Salmonella enterica subsp. enterica serovar Typhimurium str. 14028S | 588858.6]
Salmonella_enterica	001858	GCF_003717215.1_ASM371721v1	NZ_CP029944.1	lcl|NZ_CP029944.1_prot_WP_000187355.1_1954	Chromosome	none	1983611	1983880	fig|588858.6.peg.2245|STM14_2401|VBISalEnt101322_2245| Flagellar biosynthesis protein FliQ [Salmonella enterica subsp. enterica serovar Typhimurium str. 14028S | 588858.6]
Salmonella_enterica	001858	GCF_003717285.1_ASM371728v1	NZ_CP029945.1	lcl|NZ_CP029945.1_prot_WP_000187355.1_1967	Chromosome	none	1986048	1986317	fig|588858.6.peg.2245|STM14_2401|VBISalEnt101322_2245| Flagellar biosynthesis protein FliQ [Salmonella enterica subsp. enterica serovar Typhimurium str. 14028S | 588858.6]
Salmonella_enterica	001858	GCF_003717355.1_ASM371735v1	NZ_CP029946.1	lcl|NZ_CP029946.1_prot_WP_000187355.1_1964	Chromosome	none	1983379	1983648	fig|588858.6.peg.2245|STM14_2401|VBISalEnt101322_2245| Flagellar biosynthesis protein FliQ [Salmonella enterica subsp. enterica serovar Typhimurium str. 14028S | 588858.6]
Salmonella_enterica	001858	GCF_003717395.1_ASM371739v1	NZ_CP029949.1	lcl|NZ_CP029949.1_prot_WP_000187355.1_1955	Chromosome	none	1983375	1983644	fig|588858.6.peg.2245|STM14_2401|VBISalEnt101322_2245| Flagellar biosynthesis protein FliQ [Salmonella enterica subsp. enterica serovar Typhimurium str. 14028S | 588858.6]
Salmonella_enterica	001858	GCF_003717435.1_ASM371743v1	NZ_CP029932.1	lcl|NZ_CP029932.1_prot_WP_000187355.1_1963	Chromosome	none	1983659	1983928	fig|588858.6.peg.2245|STM14_2401|VBISalEnt101322_2245| Flagellar biosynthesis protein FliQ [Salmonella enterica subsp. enterica serovar Typhimurium str. 14028S | 588858.6]
Salmonella_enterica	001858	GCF_003717455.1_ASM371745v1	NZ_CP029938.1	lcl|NZ_CP029938.1_prot_WP_000187355.1_1901	Chromosome	none	1921718	1921987	fig|588858.6.peg.2245|STM14_2401|VBISalEnt101322_2245| Flagellar biosynthesis protein FliQ [Salmonella enterica subsp. enterica serovar Typhimurium str. 14028S | 588858.6]
Salmonella_enterica	001858	GCF_003717475.1_ASM371747v1	NZ_CP029940.1	lcl|NZ_CP029940.1_prot_WP_000187355.1_1964	Chromosome	none	1984636	1984905	fig|588858.6.peg.2245|STM14_2401|VBISalEnt101322_2245| Flagellar biosynthesis protein FliQ [Salmonella enterica subsp. enterica serovar Typhimurium str. 14028S | 588858.6]
Salmonella_enterica	001858	GCF_003717515.1_ASM371751v1	NZ_CP029950.1	lcl|NZ_CP029950.1_prot_WP_000187355.1_2017	Chromosome	none	2019693	2019962	fig|588858.6.peg.2245|STM14_2401|VBISalEnt101322_2245| Flagellar biosynthesis protein FliQ [Salmonella enterica subsp. enterica serovar Typhimurium str. 14028S | 588858.6]
Salmonella_enterica	001858	GCF_003717535.1_ASM371753v1	NZ_CP029954.1	lcl|NZ_CP029954.1_prot_WP_000187355.1_1957	Chromosome	none	1983317	1983586	fig|588858.6.peg.2245|STM14_2401|VBISalEnt101322_2245| Flagellar biosynthesis protein FliQ [Salmonella enterica subsp. enterica serovar Typhimurium str. 14028S | 588858.6]
Salmonella_enterica	001858	GCF_003717575.1_ASM371757v1	NZ_CP029956.1	lcl|NZ_CP029956.1_prot_WP_000187355.1_2016	Chromosome	none	2023302	2023571	fig|588858.6.peg.2245|STM14_2401|VBISalEnt101322_2245| Flagellar biosynthesis protein FliQ [Salmonella enterica subsp. enterica serovar Typhimurium str. 14028S | 588858.6]
Salmonella_enterica	001858	GCF_003717615.1_ASM371761v1	NZ_CP029861.1	lcl|NZ_CP029861.1_prot_WP_000187355.1_1960	Chromosome	none	1983406	1983675	fig|588858.6.peg.2245|STM14_2401|VBISalEnt101322_2245| Flagellar biosynthesis protein FliQ [Salmonella enterica subsp. enterica serovar Typhimurium str. 14028S | 588858.6]
Salmonella_enterica	001858	GCF_003717635.1_ASM371763v1	NZ_CP029907.1	lcl|NZ_CP029907.1_prot_WP_000187355.1_1958	Chromosome	none	1986717	1986986	fig|588858.6.peg.2245|STM14_2401|VBISalEnt101322_2245| Flagellar biosynthesis protein FliQ [Salmonella enterica subsp. enterica serovar Typhimurium str. 14028S | 588858.6]
Salmonella_enterica	001858	GCF_003717655.1_ASM371765v1	NZ_CP029864.1	lcl|NZ_CP029864.1_prot_WP_000187355.1_1960	Chromosome	none	1983271	1983540	fig|588858.6.peg.2245|STM14_2401|VBISalEnt101322_2245| Flagellar biosynthesis protein FliQ [Salmonella enterica subsp. enterica serovar Typhimurium str. 14028S | 588858.6]
Salmonella_enterica	001858	GCF_003717675.1_ASM371767v1	NZ_CP029866.1	lcl|NZ_CP029866.1_prot_WP_000187355.1_2006	Chromosome	none	2023189	2023458	fig|588858.6.peg.2245|STM14_2401|VBISalEnt101322_2245| Flagellar biosynthesis protein FliQ [Salmonella enterica subsp. enterica serovar Typhimurium str. 14028S | 588858.6]
Salmonella_enterica	001858	GCF_003717695.1_ASM371769v1	NZ_CP029868.1	lcl|NZ_CP029868.1_prot_WP_000187355.1_1957	Chromosome	none	1986314	1986583	fig|588858.6.peg.2245|STM14_2401|VBISalEnt101322_2245| Flagellar biosynthesis protein FliQ [Salmonella enterica subsp. enterica serovar Typhimurium str. 14028S | 588858.6]
Salmonella_enterica	001858	GCF_003717715.1_ASM371771v1	NZ_CP029862.1	lcl|NZ_CP029862.1_prot_WP_000187355.1_1953	Chromosome	none	1983701	1983970	fig|588858.6.peg.2245|STM14_2401|VBISalEnt101322_2245| Flagellar biosynthesis protein FliQ [Salmonella enterica subsp. enterica serovar Typhimurium str. 14028S | 588858.6]
Salmonella_enterica	001858	GCF_003717735.1_ASM371773v1	NZ_CP029872.1	lcl|NZ_CP029872.1_prot_WP_000187355.1_1953	Chromosome	none	1983508	1983777	fig|588858.6.peg.2245|STM14_2401|VBISalEnt101322_2245| Flagellar biosynthesis protein FliQ [Salmonella enterica subsp. enterica serovar Typhimurium str. 14028S | 588858.6]
Salmonella_enterica	001858	GCF_003717755.1_ASM371775v1	NZ_CP029897.1	lcl|NZ_CP029897.1_prot_WP_000187355.1_2085	Chromosome	none	2078310	2078579	fig|588858.6.peg.2245|STM14_2401|VBISalEnt101322_2245| Flagellar biosynthesis protein FliQ [Salmonella enterica subsp. enterica serovar Typhimurium str. 14028S | 588858.6]
Salmonella_enterica	001858	GCF_003717775.1_ASM371777v1	NZ_CP029870.1	lcl|NZ_CP029870.1_prot_WP_000187355.1_1957	Chromosome	none	1959185	1959454	fig|588858.6.peg.2245|STM14_2401|VBISalEnt101322_2245| Flagellar biosynthesis protein FliQ [Salmonella enterica subsp. enterica serovar Typhimurium str. 14028S | 588858.6]
Salmonella_enterica	001858	GCF_003717795.1_ASM371779v1	NZ_CP029919.1	lcl|NZ_CP029919.1_prot_WP_000187355.1_1957	Chromosome	none	1986039	1986308	fig|588858.6.peg.2245|STM14_2401|VBISalEnt101322_2245| Flagellar biosynthesis protein FliQ [Salmonella enterica subsp. enterica serovar Typhimurium str. 14028S | 588858.6]
Salmonella_enterica	001858	GCF_003717815.1_ASM371781v1	NZ_CP029873.1	lcl|NZ_CP029873.1_prot_WP_000187355.1_1953	Chromosome	none	1983277	1983546	fig|588858.6.peg.2245|STM14_2401|VBISalEnt101322_2245| Flagellar biosynthesis protein FliQ [Salmonella enterica subsp. enterica serovar Typhimurium str. 14028S | 588858.6]
Salmonella_enterica	001858	GCF_003717835.1_ASM371783v1	NZ_CP029888.1	lcl|NZ_CP029888.1_prot_WP_000187355.1_1964	Chromosome	none	1983945	1984214	fig|588858.6.peg.2245|STM14_2401|VBISalEnt101322_2245| Flagellar biosynthesis protein FliQ [Salmonella enterica subsp. enterica serovar Typhimurium str. 14028S | 588858.6]
Salmonella_enterica	001858	GCF_003717855.1_ASM371785v1	NZ_CP029881.1	lcl|NZ_CP029881.1_prot_WP_000187355.1_2003	Chromosome	none	2023187	2023456	fig|588858.6.peg.2245|STM14_2401|VBISalEnt101322_2245| Flagellar biosynthesis protein FliQ [Salmonella enterica subsp. enterica serovar Typhimurium str. 14028S | 588858.6]
Salmonella_enterica	001858	GCF_003717875.1_ASM371787v1	NZ_CP029890.1	lcl|NZ_CP029890.1_prot_WP_000187355.1_2015	Chromosome	none	2023464	2023733	fig|588858.6.peg.2245|STM14_2401|VBISalEnt101322_2245| Flagellar biosynthesis protein FliQ [Salmonella enterica subsp. enterica serovar Typhimurium str. 14028S | 588858.6]
Salmonella_enterica	001858	GCF_003717895.1_ASM371789v1	NZ_CP029892.1	lcl|NZ_CP029892.1_prot_WP_000187355.1_1962	Chromosome	none	1983560	1983829	fig|588858.6.peg.2245|STM14_2401|VBISalEnt101322_2245| Flagellar biosynthesis protein FliQ [Salmonella enterica subsp. enterica serovar Typhimurium str. 14028S | 588858.6]
Salmonella_enterica	001858	GCF_003717915.1_ASM371791v1	NZ_CP029913.1	lcl|NZ_CP029913.1_prot_WP_000187355.1_1960	Chromosome	none	1983414	1983683	fig|588858.6.peg.2245|STM14_2401|VBISalEnt101322_2245| Flagellar biosynthesis protein FliQ [Salmonella enterica subsp. enterica serovar Typhimurium str. 14028S | 588858.6]
Salmonella_enterica	001858	GCF_003717935.1_ASM371793v1	NZ_CP029882.1	lcl|NZ_CP029882.1_prot_WP_000187355.1_1958	Chromosome	none	1986242	1986511	fig|588858.6.peg.2245|STM14_2401|VBISalEnt101322_2245| Flagellar biosynthesis protein FliQ [Salmonella enterica subsp. enterica serovar Typhimurium str. 14028S | 588858.6]
Salmonella_enterica	001858	GCF_003717955.1_ASM371795v1	NZ_CP029899.1	lcl|NZ_CP029899.1_prot_WP_000187355.1_1968	Chromosome	none	1986745	1987014	fig|588858.6.peg.2245|STM14_2401|VBISalEnt101322_2245| Flagellar biosynthesis protein FliQ [Salmonella enterica subsp. enterica serovar Typhimurium str. 14028S | 588858.6]
Salmonella_enterica	001858	GCF_003717975.1_ASM371797v1	NZ_CP029900.1	lcl|NZ_CP029900.1_prot_WP_000187355.1_1955	Chromosome	none	1983476	1983745	fig|588858.6.peg.2245|STM14_2401|VBISalEnt101322_2245| Flagellar biosynthesis protein FliQ [Salmonella enterica subsp. enterica serovar Typhimurium str. 14028S | 588858.6]
Salmonella_enterica	001858	GCF_003717995.1_ASM371799v1	NZ_CP029875.1	lcl|NZ_CP029875.1_prot_WP_000187355.1_1956	Chromosome	none	1983473	1983742	fig|588858.6.peg.2245|STM14_2401|VBISalEnt101322_2245| Flagellar biosynthesis protein FliQ [Salmonella enterica subsp. enterica serovar Typhimurium str. 14028S | 588858.6]
Salmonella_enterica	001858	GCF_003718015.1_ASM371801v1	NZ_CP029914.1	lcl|NZ_CP029914.1_prot_WP_000187355.1_1969	Chromosome	none	1986809	1987078	fig|588858.6.peg.2245|STM14_2401|VBISalEnt101322_2245| Flagellar biosynthesis protein FliQ [Salmonella enterica subsp. enterica serovar Typhimurium str. 14028S | 588858.6]
Salmonella_enterica	001858	GCF_003718035.1_ASM371803v1	NZ_CP029915.1	lcl|NZ_CP029915.1_prot_WP_000187355.1_1963	Chromosome	none	1983447	1983716	fig|588858.6.peg.2245|STM14_2401|VBISalEnt101322_2245| Flagellar biosynthesis protein FliQ [Salmonella enterica subsp. enterica serovar Typhimurium str. 14028S | 588858.6]
Salmonella_enterica	001858	GCF_003718055.1_ASM371805v1	NZ_CP029894.1	lcl|NZ_CP029894.1_prot_WP_000187355.1_1952	Chromosome	none	1983154	1983423	fig|588858.6.peg.2245|STM14_2401|VBISalEnt101322_2245| Flagellar biosynthesis protein FliQ [Salmonella enterica subsp. enterica serovar Typhimurium str. 14028S | 588858.6]
Salmonella_enterica	001858	GCF_003718075.1_ASM371807v1	NZ_CP029920.1	lcl|NZ_CP029920.1_prot_WP_000187355.1_1956	Chromosome	none	1983369	1983638	fig|588858.6.peg.2245|STM14_2401|VBISalEnt101322_2245| Flagellar biosynthesis protein FliQ [Salmonella enterica subsp. enterica serovar Typhimurium str. 14028S | 588858.6]
Salmonella_enterica	001858	GCF_003718095.1_ASM371809v1	NZ_CP029922.1	lcl|NZ_CP029922.1_prot_WP_000187355.1_1953	Chromosome	none	1983277	1983546	fig|588858.6.peg.2245|STM14_2401|VBISalEnt101322_2245| Flagellar biosynthesis protein FliQ [Salmonella enterica subsp. enterica serovar Typhimurium str. 14028S | 588858.6]
Salmonella_enterica	001858	GCF_003718115.1_ASM371811v1	NZ_CP029883.1	lcl|NZ_CP029883.1_prot_WP_000187355.1_1955	Chromosome	none	1982880	1983149	fig|588858.6.peg.2245|STM14_2401|VBISalEnt101322_2245| Flagellar biosynthesis protein FliQ [Salmonella enterica subsp. enterica serovar Typhimurium str. 14028S | 588858.6]
Salmonella_enterica	001858	GCF_003718135.1_ASM371813v1	NZ_CP029902.1	lcl|NZ_CP029902.1_prot_WP_000187355.1_2021	Chromosome	none	2028416	2028685	fig|588858.6.peg.2245|STM14_2401|VBISalEnt101322_2245| Flagellar biosynthesis protein FliQ [Salmonella enterica subsp. enterica serovar Typhimurium str. 14028S | 588858.6]
Salmonella_enterica	001858	GCF_003718155.1_ASM371815v1	NZ_CP029917.1	lcl|NZ_CP029917.1_prot_WP_000187355.1_1952	Chromosome	none	1983599	1983868	fig|588858.6.peg.2245|STM14_2401|VBISalEnt101322_2245| Flagellar biosynthesis protein FliQ [Salmonella enterica subsp. enterica serovar Typhimurium str. 14028S | 588858.6]
Salmonella_enterica	001858	GCF_003718175.1_ASM371817v1	NZ_CP029885.1	lcl|NZ_CP029885.1_prot_WP_000187355.1_1963	Chromosome	none	1983556	1983825	fig|588858.6.peg.2245|STM14_2401|VBISalEnt101322_2245| Flagellar biosynthesis protein FliQ [Salmonella enterica subsp. enterica serovar Typhimurium str. 14028S | 588858.6]
Salmonella_enterica	001858	GCF_003718195.1_ASM371819v1	NZ_CP029896.1	lcl|NZ_CP029896.1_prot_WP_000187355.1_1955	Chromosome	none	1983372	1983641	fig|588858.6.peg.2245|STM14_2401|VBISalEnt101322_2245| Flagellar biosynthesis protein FliQ [Salmonella enterica subsp. enterica serovar Typhimurium str. 14028S | 588858.6]
Salmonella_enterica	001858	GCF_003718235.1_ASM371823v1	NZ_CP029918.1	lcl|NZ_CP029918.1_prot_WP_000187355.1_1955	Chromosome	none	1984646	1984915	fig|588858.6.peg.2245|STM14_2401|VBISalEnt101322_2245| Flagellar biosynthesis protein FliQ [Salmonella enterica subsp. enterica serovar Typhimurium str. 14028S | 588858.6]
Salmonella_enterica	001858	GCF_003718255.1_ASM371825v1	NZ_CP029904.1	lcl|NZ_CP029904.1_prot_WP_000187355.1_1961	Chromosome	none	1983196	1983465	fig|588858.6.peg.2245|STM14_2401|VBISalEnt101322_2245| Flagellar biosynthesis protein FliQ [Salmonella enterica subsp. enterica serovar Typhimurium str. 14028S | 588858.6]
Salmonella_enterica	001858	GCF_003718275.1_ASM371827v1	NZ_CP029878.1	lcl|NZ_CP029878.1_prot_WP_000187355.1_1955	Chromosome	none	1983192	1983461	fig|588858.6.peg.2245|STM14_2401|VBISalEnt101322_2245| Flagellar biosynthesis protein FliQ [Salmonella enterica subsp. enterica serovar Typhimurium str. 14028S | 588858.6]
Salmonella_enterica	001858	GCF_003718295.1_ASM371829v1	NZ_CP029880.1	lcl|NZ_CP029880.1_prot_WP_000187355.1_1956	Chromosome	none	1984457	1984726	fig|588858.6.peg.2245|STM14_2401|VBISalEnt101322_2245| Flagellar biosynthesis protein FliQ [Salmonella enterica subsp. enterica serovar Typhimurium str. 14028S | 588858.6]
Salmonella_enterica	001858	GCF_003718315.1_ASM371831v1	NZ_CP029909.1	lcl|NZ_CP029909.1_prot_WP_000187355.1_2006	Chromosome	none	2023829	2024098	fig|588858.6.peg.2245|STM14_2401|VBISalEnt101322_2245| Flagellar biosynthesis protein FliQ [Salmonella enterica subsp. enterica serovar Typhimurium str. 14028S | 588858.6]
Salmonella_enterica	001858	GCF_003718355.1_ASM371835v1	NZ_CP029846.1	lcl|NZ_CP029846.1_prot_WP_000187355.1_1955	Chromosome	none	1983326	1983595	fig|588858.6.peg.2245|STM14_2401|VBISalEnt101322_2245| Flagellar biosynthesis protein FliQ [Salmonella enterica subsp. enterica serovar Typhimurium str. 14028S | 588858.6]
Salmonella_enterica	001858	GCF_003718375.1_ASM371837v1	NZ_CP029959.1	lcl|NZ_CP029959.1_prot_WP_000187355.1_1966	Chromosome	none	1958861	1959130	fig|588858.6.peg.2245|STM14_2401|VBISalEnt101322_2245| Flagellar biosynthesis protein FliQ [Salmonella enterica subsp. enterica serovar Typhimurium str. 14028S | 588858.6]
Salmonella_enterica	001858	GCF_003718395.1_ASM371839v1	NZ_CP029960.1	lcl|NZ_CP029960.1_prot_WP_000187355.1_1962	Chromosome	none	1983707	1983976	fig|588858.6.peg.2245|STM14_2401|VBISalEnt101322_2245| Flagellar biosynthesis protein FliQ [Salmonella enterica subsp. enterica serovar Typhimurium str. 14028S | 588858.6]
Salmonella_enterica	001858	GCF_003718415.1_ASM371841v1	NZ_CP029962.1	lcl|NZ_CP029962.1_prot_WP_000187355.1_1954	Chromosome	none	1983415	1983684	fig|588858.6.peg.2245|STM14_2401|VBISalEnt101322_2245| Flagellar biosynthesis protein FliQ [Salmonella enterica subsp. enterica serovar Typhimurium str. 14028S | 588858.6]
Salmonella_enterica	001858	GCF_003718435.1_ASM371843v1	NZ_CP029964.1	lcl|NZ_CP029964.1_prot_WP_000187355.1_1952	Chromosome	none	1983514	1983783	fig|588858.6.peg.2245|STM14_2401|VBISalEnt101322_2245| Flagellar biosynthesis protein FliQ [Salmonella enterica subsp. enterica serovar Typhimurium str. 14028S | 588858.6]
Salmonella_enterica	001858	GCF_003718455.1_ASM371845v1	NZ_CP029848.1	lcl|NZ_CP029848.1_prot_WP_000187355.1_1956	Chromosome	none	1983404	1983673	fig|588858.6.peg.2245|STM14_2401|VBISalEnt101322_2245| Flagellar biosynthesis protein FliQ [Salmonella enterica subsp. enterica serovar Typhimurium str. 14028S | 588858.6]
Salmonella_enterica	001858	GCF_003718475.1_ASM371847v1	NZ_CP029850.1	lcl|NZ_CP029850.1_prot_WP_000187355.1_1964	Chromosome	none	1983298	1983567	fig|588858.6.peg.2245|STM14_2401|VBISalEnt101322_2245| Flagellar biosynthesis protein FliQ [Salmonella enterica subsp. enterica serovar Typhimurium str. 14028S | 588858.6]
Salmonella_enterica	001858	GCF_003718495.1_ASM371849v1	NZ_CP029852.1	lcl|NZ_CP029852.1_prot_WP_000187355.1_1955	Chromosome	none	1983619	1983888	fig|588858.6.peg.2245|STM14_2401|VBISalEnt101322_2245| Flagellar biosynthesis protein FliQ [Salmonella enterica subsp. enterica serovar Typhimurium str. 14028S | 588858.6]
Salmonella_enterica	001858	GCF_003718515.1_ASM371851v1	NZ_CP029855.1	lcl|NZ_CP029855.1_prot_WP_000187355.1_1954	Chromosome	none	1983491	1983760	fig|588858.6.peg.2245|STM14_2401|VBISalEnt101322_2245| Flagellar biosynthesis protein FliQ [Salmonella enterica subsp. enterica serovar Typhimurium str. 14028S | 588858.6]
Salmonella_enterica	001858	GCF_003718535.1_ASM371853v1	NZ_CP029856.1	lcl|NZ_CP029856.1_prot_WP_000187355.1_1957	Chromosome	none	1982675	1982944	fig|588858.6.peg.2245|STM14_2401|VBISalEnt101322_2245| Flagellar biosynthesis protein FliQ [Salmonella enterica subsp. enterica serovar Typhimurium str. 14028S | 588858.6]
Salmonella_enterica	001858	GCF_003718555.1_ASM371855v1	NZ_CP029858.1	lcl|NZ_CP029858.1_prot_WP_000187355.1_1964	Chromosome	none	1983447	1983716	fig|588858.6.peg.2245|STM14_2401|VBISalEnt101322_2245| Flagellar biosynthesis protein FliQ [Salmonella enterica subsp. enterica serovar Typhimurium str. 14028S | 588858.6]
Salmonella_enterica	001858	GCF_003718575.1_ASM371857v1	NZ_CP029853.1	lcl|NZ_CP029853.1_prot_WP_000187355.1_1964	Chromosome	none	1958325	1958594	fig|588858.6.peg.2245|STM14_2401|VBISalEnt101322_2245| Flagellar biosynthesis protein FliQ [Salmonella enterica subsp. enterica serovar Typhimurium str. 14028S | 588858.6]
Salmonella_enterica	001858	GCF_003718595.1_ASM371859v1	NZ_CP029863.1	lcl|NZ_CP029863.1_prot_WP_000187355.1_1953	Chromosome	none	1983107	1983376	fig|588858.6.peg.2245|STM14_2401|VBISalEnt101322_2245| Flagellar biosynthesis protein FliQ [Salmonella enterica subsp. enterica serovar Typhimurium str. 14028S | 588858.6]
Salmonella_enterica	001858	GCF_003718615.1_ASM371861v1	NZ_CP029906.1	lcl|NZ_CP029906.1_prot_WP_000187355.1_1968	Chromosome	none	1987033	1987302	fig|588858.6.peg.2245|STM14_2401|VBISalEnt101322_2245| Flagellar biosynthesis protein FliQ [Salmonella enterica subsp. enterica serovar Typhimurium str. 14028S | 588858.6]
Salmonella_enterica	001858	GCF_003718635.1_ASM371863v1	NZ_CP029925.1	lcl|NZ_CP029925.1_prot_WP_000187355.1_1955	Chromosome	none	1984087	1984356	fig|588858.6.peg.2245|STM14_2401|VBISalEnt101322_2245| Flagellar biosynthesis protein FliQ [Salmonella enterica subsp. enterica serovar Typhimurium str. 14028S | 588858.6]
Salmonella_enterica	001858	GCF_003718655.1_ASM371865v1	NZ_CP029958.1	lcl|NZ_CP029958.1_prot_WP_000187355.1_1952	Chromosome	none	1983175	1983444	fig|588858.6.peg.2245|STM14_2401|VBISalEnt101322_2245| Flagellar biosynthesis protein FliQ [Salmonella enterica subsp. enterica serovar Typhimurium str. 14028S | 588858.6]
Salmonella_enterica	001858	GCF_003719215.1_ASM371921v1	NZ_CP029908.1	lcl|NZ_CP029908.1_prot_WP_000187355.1_1954	Chromosome	none	1985141	1985410	fig|588858.6.peg.2245|STM14_2401|VBISalEnt101322_2245| Flagellar biosynthesis protein FliQ [Salmonella enterica subsp. enterica serovar Typhimurium str. 14028S | 588858.6]
Salmonella_enterica	001858	GCF_003719235.1_ASM371923v1	NZ_CP029942.1	lcl|NZ_CP029942.1_prot_WP_000187355.1_1954	Chromosome	none	1982659	1982928	fig|588858.6.peg.2245|STM14_2401|VBISalEnt101322_2245| Flagellar biosynthesis protein FliQ [Salmonella enterica subsp. enterica serovar Typhimurium str. 14028S | 588858.6]
Salmonella_enterica	001858	GCF_003719255.1_ASM371925v1	NZ_CP029952.1	lcl|NZ_CP029952.1_prot_WP_000187355.1_1952	Chromosome	none	1983298	1983567	fig|588858.6.peg.2245|STM14_2401|VBISalEnt101322_2245| Flagellar biosynthesis protein FliQ [Salmonella enterica subsp. enterica serovar Typhimurium str. 14028S | 588858.6]
Salmonella_enterica	001858	GCF_003719555.1_ASM371955v1	NZ_CP029646.1	lcl|NZ_CP029646.1_prot_WP_000187355.1_1960	Chromosome	none	1983157	1983426	fig|588858.6.peg.2245|STM14_2401|VBISalEnt101322_2245| Flagellar biosynthesis protein FliQ [Salmonella enterica subsp. enterica serovar Typhimurium str. 14028S | 588858.6]
Salmonella_enterica	001858	GCF_003856755.1_ASM385675v1	NZ_CP025094.1	lcl|NZ_CP025094.1_prot_WP_000187355.1_1790	Chromosome	none	1929767	1930036	fig|588858.6.peg.2245|STM14_2401|VBISalEnt101322_2245| Flagellar biosynthesis protein FliQ [Salmonella enterica subsp. enterica serovar Typhimurium str. 14028S | 588858.6]
Salmonella_enterica	001858	GCF_003864015.1_ASM386401v1	NZ_CP034230.1	lcl|NZ_CP034230.1_prot_WP_000187355.1_1948	Chromosome	none	2020464	2020733	fig|588858.6.peg.2245|STM14_2401|VBISalEnt101322_2245| Flagellar biosynthesis protein FliQ [Salmonella enterica subsp. enterica serovar Typhimurium str. 14028S | 588858.6]
Salmonella_enterica	001858	GCF_003864035.1_ASM386403v1	NZ_CP034233.1	lcl|NZ_CP034233.1_prot_WP_000187355.1_1985	Chromosome	none	2089138	2089407	fig|588858.6.peg.2245|STM14_2401|VBISalEnt101322_2245| Flagellar biosynthesis protein FliQ [Salmonella enterica subsp. enterica serovar Typhimurium str. 14028S | 588858.6]
Salmonella_enterica	001858	GCF_003864055.1_ASM386405v1	NZ_CP034232.1	lcl|NZ_CP034232.1_prot_WP_000187355.1_1844	Chromosome	none	1964494	1964763	fig|588858.6.peg.2245|STM14_2401|VBISalEnt101322_2245| Flagellar biosynthesis protein FliQ [Salmonella enterica subsp. enterica serovar Typhimurium str. 14028S | 588858.6]
Salmonella_enterica	001858	GCF_003902395.1_ASM390239v2	NZ_CP040699.1	lcl|NZ_CP040699.1_prot_WP_000187354.1_1732	Chromosome	none	1872405	1872674	fig|588858.6.peg.2245|STM14_2401|VBISalEnt101322_2245| Flagellar biosynthesis protein FliQ [Salmonella enterica subsp. enterica serovar Typhimurium str. 14028S | 588858.6]
Salmonella_enterica	001858	GCF_003971525.1_ASM397152v1	NZ_CP031359.1	lcl|NZ_CP031359.1_prot_WP_000187355.1_3619	Chromosome	none	3810307	3810576	fig|588858.6.peg.2245|STM14_2401|VBISalEnt101322_2245| Flagellar biosynthesis protein FliQ [Salmonella enterica subsp. enterica serovar Typhimurium str. 14028S | 588858.6]
Salmonella_enterica	001858	GCF_003986635.1_ASM398663v1	NZ_CP028311.1	lcl|NZ_CP028311.1_prot_WP_000187355.1_1781	Chromosome	none	1924961	1925230	fig|588858.6.peg.2245|STM14_2401|VBISalEnt101322_2245| Flagellar biosynthesis protein FliQ [Salmonella enterica subsp. enterica serovar Typhimurium str. 14028S | 588858.6]
Salmonella_enterica	001858	GCF_003986655.1_ASM398665v1	NZ_CP028314.1	lcl|NZ_CP028314.1_prot_WP_000187355.1_1784	Chromosome	none	1925294	1925563	fig|588858.6.peg.2245|STM14_2401|VBISalEnt101322_2245| Flagellar biosynthesis protein FliQ [Salmonella enterica subsp. enterica serovar Typhimurium str. 14028S | 588858.6]
Salmonella_enterica	001858	GCF_003986675.1_ASM398667v1	NZ_CP028318.1	lcl|NZ_CP028318.1_prot_WP_000187355.1_1808	Chromosome	none	1935895	1936164	fig|588858.6.peg.2245|STM14_2401|VBISalEnt101322_2245| Flagellar biosynthesis protein FliQ [Salmonella enterica subsp. enterica serovar Typhimurium str. 14028S | 588858.6]
Salmonella_enterica	001858	GCF_003994575.1_ASM399457v1	NZ_CP034713.1	lcl|NZ_CP034713.1_prot_WP_000187355.1_1773	Chromosome	none	1892022	1892291	fig|588858.6.peg.2245|STM14_2401|VBISalEnt101322_2245| Flagellar biosynthesis protein FliQ [Salmonella enterica subsp. enterica serovar Typhimurium str. 14028S | 588858.6]
Salmonella_enterica	001858	GCF_003994635.1_ASM399463v1	NZ_CP034717.1	lcl|NZ_CP034717.1_prot_WP_000187355.1_1821	Chromosome	none	1972430	1972699	fig|588858.6.peg.2245|STM14_2401|VBISalEnt101322_2245| Flagellar biosynthesis protein FliQ [Salmonella enterica subsp. enterica serovar Typhimurium str. 14028S | 588858.6]
Salmonella_enterica	001858	GCF_003994655.1_ASM399465v1	NZ_CP034719.1	lcl|NZ_CP034719.1_prot_WP_000187355.1_1811	Chromosome	none	1948460	1948729	fig|588858.6.peg.2245|STM14_2401|VBISalEnt101322_2245| Flagellar biosynthesis protein FliQ [Salmonella enterica subsp. enterica serovar Typhimurium str. 14028S | 588858.6]
Salmonella_enterica	001858	GCF_003994675.1_ASM399467v1	NZ_CP034697.1	lcl|NZ_CP034697.1_prot_WP_000187355.1_1821	Chromosome	none	1972953	1973222	fig|588858.6.peg.2245|STM14_2401|VBISalEnt101322_2245| Flagellar biosynthesis protein FliQ [Salmonella enterica subsp. enterica serovar Typhimurium str. 14028S | 588858.6]
Salmonella_enterica	001858	GCF_003999215.1_ASM399921v1	NZ_CP025736.1	lcl|NZ_CP025736.1_prot_WP_000187355.1_2672	Chromosome	none	2840747	2841016	fig|588858.6.peg.2245|STM14_2401|VBISalEnt101322_2245| Flagellar biosynthesis protein FliQ [Salmonella enterica subsp. enterica serovar Typhimurium str. 14028S | 588858.6]
Salmonella_enterica	001858	GCF_004022525.1_ASM402252v1	NZ_CP034968.1	lcl|NZ_CP034968.1_prot_WP_000187355.1_4438	Chromosome	none	4704471	4704740	fig|588858.6.peg.2245|STM14_2401|VBISalEnt101322_2245| Flagellar biosynthesis protein FliQ [Salmonella enterica subsp. enterica serovar Typhimurium str. 14028S | 588858.6]
Salmonella_enterica	001858	GCF_004124035.2_ASM412403v2	NZ_CP033226.2	lcl|NZ_CP033226.2_prot_WP_000187355.1_1934	Chromosome	none	2037978	2038247	fig|588858.6.peg.2245|STM14_2401|VBISalEnt101322_2245| Flagellar biosynthesis protein FliQ [Salmonella enterica subsp. enterica serovar Typhimurium str. 14028S | 588858.6]
Salmonella_enterica	001858	GCF_004124055.2_ASM412405v2	NZ_CP033257.2	lcl|NZ_CP033257.2_prot_WP_000187355.1_1938	Chromosome	none	2039806	2040075	fig|588858.6.peg.2245|STM14_2401|VBISalEnt101322_2245| Flagellar biosynthesis protein FliQ [Salmonella enterica subsp. enterica serovar Typhimurium str. 14028S | 588858.6]
Salmonella_enterica	001858	GCF_004124095.2_ASM412409v2	NZ_CP033255.2	lcl|NZ_CP033255.2_prot_WP_000187355.1_1924	Chromosome	none	2028853	2029122	fig|588858.6.peg.2245|STM14_2401|VBISalEnt101322_2245| Flagellar biosynthesis protein FliQ [Salmonella enterica subsp. enterica serovar Typhimurium str. 14028S | 588858.6]
Salmonella_enterica	001858	GCF_004124155.2_ASM412415v2	NZ_CP033348.2	lcl|NZ_CP033348.2_prot_WP_000187354.1_1719	Chromosome	none	1864500	1864769	fig|588858.6.peg.2245|STM14_2401|VBISalEnt101322_2245| Flagellar biosynthesis protein FliQ [Salmonella enterica subsp. enterica serovar Typhimurium str. 14028S | 588858.6]
Salmonella_enterica	001858	GCF_004124175.2_ASM412417v2	NZ_CP033352.2	lcl|NZ_CP033352.2_prot_WP_000187355.1_3119	Chromosome	none	3233977	3234246	fig|588858.6.peg.2245|STM14_2401|VBISalEnt101322_2245| Flagellar biosynthesis protein FliQ [Salmonella enterica subsp. enterica serovar Typhimurium str. 14028S | 588858.6]
Salmonella_enterica	001858	GCF_004124195.2_ASM412419v2	NZ_CP033350.2	lcl|NZ_CP033350.2_prot_WP_000187355.1_2696	Chromosome	none	2839125	2839394	fig|588858.6.peg.2245|STM14_2401|VBISalEnt101322_2245| Flagellar biosynthesis protein FliQ [Salmonella enterica subsp. enterica serovar Typhimurium str. 14028S | 588858.6]
Salmonella_enterica	001858	GCF_004124215.2_ASM412421v2	NZ_CP033356.2	lcl|NZ_CP033356.2_prot_WP_000187355.1_1819	Chromosome	none	1940335	1940604	fig|588858.6.peg.2245|STM14_2401|VBISalEnt101322_2245| Flagellar biosynthesis protein FliQ [Salmonella enterica subsp. enterica serovar Typhimurium str. 14028S | 588858.6]
Salmonella_enterica	001858	GCF_004126495.1_ASM412649v1	NZ_CP034074.1	lcl|NZ_CP034074.1_prot_WP_000187355.1_2745	Chromosome	none	2926314	2926583	fig|588858.6.peg.2245|STM14_2401|VBISalEnt101322_2245| Flagellar biosynthesis protein FliQ [Salmonella enterica subsp. enterica serovar Typhimurium str. 14028S | 588858.6]
Salmonella_enterica	001858	GCF_004135835.1_ASM413583v1	NZ_CP026713.1	lcl|NZ_CP026713.1_prot_WP_000187355.1_1488	Chromosome	none	1481761	1482030	fig|588858.6.peg.2245|STM14_2401|VBISalEnt101322_2245| Flagellar biosynthesis protein FliQ [Salmonella enterica subsp. enterica serovar Typhimurium str. 14028S | 588858.6]
Salmonella_enterica	001858	GCF_004136035.1_ASM413603v1	NZ_CP025248.1	lcl|NZ_CP025248.1_prot_WP_000187355.1_1900	Chromosome	none	2022882	2023151	fig|588858.6.peg.2245|STM14_2401|VBISalEnt101322_2245| Flagellar biosynthesis protein FliQ [Salmonella enterica subsp. enterica serovar Typhimurium str. 14028S | 588858.6]
Salmonella_enterica	001858	GCF_004136055.1_ASM413605v1	NZ_CP025230.1	lcl|NZ_CP025230.1_prot_WP_000187354.1_1847	Chromosome	none	1978425	1978694	fig|588858.6.peg.2245|STM14_2401|VBISalEnt101322_2245| Flagellar biosynthesis protein FliQ [Salmonella enterica subsp. enterica serovar Typhimurium str. 14028S | 588858.6]
Salmonella_enterica	001858	GCF_004136075.1_ASM413607v1	NZ_CP025232.1	lcl|NZ_CP025232.1_prot_WP_000187355.1_1832	Chromosome	none	1962636	1962905	fig|588858.6.peg.2245|STM14_2401|VBISalEnt101322_2245| Flagellar biosynthesis protein FliQ [Salmonella enterica subsp. enterica serovar Typhimurium str. 14028S | 588858.6]
Salmonella_enterica	001858	GCF_004136095.1_ASM413609v1	NZ_CP025234.1	lcl|NZ_CP025234.1_prot_WP_000187354.1_1808	Chromosome	none	1948178	1948447	fig|588858.6.peg.2245|STM14_2401|VBISalEnt101322_2245| Flagellar biosynthesis protein FliQ [Salmonella enterica subsp. enterica serovar Typhimurium str. 14028S | 588858.6]
Salmonella_enterica	001858	GCF_004136115.1_ASM413611v1	NZ_CP025243.1	lcl|NZ_CP025243.1_prot_WP_000187354.1_1889	Chromosome	none	2010521	2010790	fig|588858.6.peg.2245|STM14_2401|VBISalEnt101322_2245| Flagellar biosynthesis protein FliQ [Salmonella enterica subsp. enterica serovar Typhimurium str. 14028S | 588858.6]
Salmonella_enterica	001858	GCF_004136135.1_ASM413613v1	NZ_CP025237.1	lcl|NZ_CP025237.1_prot_WP_000187354.1_1808	Chromosome	none	1948111	1948380	fig|588858.6.peg.2245|STM14_2401|VBISalEnt101322_2245| Flagellar biosynthesis protein FliQ [Salmonella enterica subsp. enterica serovar Typhimurium str. 14028S | 588858.6]
Salmonella_enterica	001858	GCF_004136155.1_ASM413615v1	NZ_CP025241.1	lcl|NZ_CP025241.1_prot_WP_000187354.1_1885	Chromosome	none	2011842	2012111	fig|588858.6.peg.2245|STM14_2401|VBISalEnt101322_2245| Flagellar biosynthesis protein FliQ [Salmonella enterica subsp. enterica serovar Typhimurium str. 14028S | 588858.6]
Salmonella_enterica	001858	GCF_004136175.1_ASM413617v1	NZ_CP025246.1	lcl|NZ_CP025246.1_prot_WP_000187355.1_1807	Chromosome	none	1949380	1949649	fig|588858.6.peg.2245|STM14_2401|VBISalEnt101322_2245| Flagellar biosynthesis protein FliQ [Salmonella enterica subsp. enterica serovar Typhimurium str. 14028S | 588858.6]
Salmonella_enterica	001858	GCF_004136335.1_ASM413633v1	NZ_CP030936.1	lcl|NZ_CP030936.1_prot_WP_000187355.1_3794	Chromosome	none	4047377	4047646	fig|588858.6.peg.2245|STM14_2401|VBISalEnt101322_2245| Flagellar biosynthesis protein FliQ [Salmonella enterica subsp. enterica serovar Typhimurium str. 14028S | 588858.6]
Salmonella_enterica	001858	GCF_004194605.3_ASM419460v3	NZ_CP036165.1	lcl|NZ_CP036165.1_prot_WP_000187355.1_1939	Chromosome	none	2056849	2057118	fig|588858.6.peg.2245|STM14_2401|VBISalEnt101322_2245| Flagellar biosynthesis protein FliQ [Salmonella enterica subsp. enterica serovar Typhimurium str. 14028S | 588858.6]
Salmonella_enterica	001858	GCF_004194615.2_ASM419461v2	NZ_CP036167.1	lcl|NZ_CP036167.1_prot_WP_000187355.1_2101	Chromosome	none	2234017	2234286	fig|588858.6.peg.2245|STM14_2401|VBISalEnt101322_2245| Flagellar biosynthesis protein FliQ [Salmonella enterica subsp. enterica serovar Typhimurium str. 14028S | 588858.6]
Salmonella_enterica	001858	GCF_004194625.2_ASM419462v2	NZ_CP036168.1	lcl|NZ_CP036168.1_prot_WP_000187355.1_1901	Chromosome	none	2046604	2046873	fig|588858.6.peg.2245|STM14_2401|VBISalEnt101322_2245| Flagellar biosynthesis protein FliQ [Salmonella enterica subsp. enterica serovar Typhimurium str. 14028S | 588858.6]
Salmonella_enterica	001858	GCF_004194635.3_ASM419463v5	NZ_CP036166.1	lcl|NZ_CP036166.1_prot_WP_000187355.1_1871	Chromosome	none	2014347	2014616	fig|588858.6.peg.2245|STM14_2401|VBISalEnt101322_2245| Flagellar biosynthesis protein FliQ [Salmonella enterica subsp. enterica serovar Typhimurium str. 14028S | 588858.6]
Salmonella_enterica	001858	GCF_004224885.1_ASM422488v2	NZ_CP041208.1	lcl|NZ_CP041208.1_prot_WP_000187354.1_1775	Chromosome	none	1913331	1913600	fig|588858.6.peg.2245|STM14_2401|VBISalEnt101322_2245| Flagellar biosynthesis protein FliQ [Salmonella enterica subsp. enterica serovar Typhimurium str. 14028S | 588858.6]
Salmonella_enterica	001858	GCF_004328765.1_ASM432876v1	NZ_CP025280.1	lcl|NZ_CP025280.1_prot_WP_000187355.1_1773	Chromosome	none	1906761	1907030	fig|588858.6.peg.2245|STM14_2401|VBISalEnt101322_2245| Flagellar biosynthesis protein FliQ [Salmonella enterica subsp. enterica serovar Typhimurium str. 14028S | 588858.6]
Salmonella_enterica	001858	GCF_004328785.1_ASM432878v1	NZ_CP025278.1	lcl|NZ_CP025278.1_prot_WP_000187355.1_1940	Chromosome	none	2025343	2025612	fig|588858.6.peg.2245|STM14_2401|VBISalEnt101322_2245| Flagellar biosynthesis protein FliQ [Salmonella enterica subsp. enterica serovar Typhimurium str. 14028S | 588858.6]
Salmonella_enterica	001858	GCF_004328805.1_ASM432880v1	NZ_CP025273.1	lcl|NZ_CP025273.1_prot_WP_000187354.1_1893	Chromosome	none	2014370	2014639	fig|588858.6.peg.2245|STM14_2401|VBISalEnt101322_2245| Flagellar biosynthesis protein FliQ [Salmonella enterica subsp. enterica serovar Typhimurium str. 14028S | 588858.6]
Salmonella_enterica	001858	GCF_004328825.1_ASM432882v1	NZ_CP025276.1	lcl|NZ_CP025276.1_prot_WP_000187355.1_1792	Chromosome	none	1910214	1910483	fig|588858.6.peg.2245|STM14_2401|VBISalEnt101322_2245| Flagellar biosynthesis protein FliQ [Salmonella enterica subsp. enterica serovar Typhimurium str. 14028S | 588858.6]
Salmonella_enterica	001858	GCF_004354225.1_ASM435422v1	NZ_CP037891.1	lcl|NZ_CP037891.1_prot_WP_000187355.1_2531	Chromosome	none	2721070	2721339	fig|588858.6.peg.2245|STM14_2401|VBISalEnt101322_2245| Flagellar biosynthesis protein FliQ [Salmonella enterica subsp. enterica serovar Typhimurium str. 14028S | 588858.6]
Salmonella_enterica	001858	GCF_004354245.1_ASM435424v1	NZ_CP037892.1	lcl|NZ_CP037892.1_prot_WP_000187355.1_2769	Chromosome	none	2907977	2908246	fig|588858.6.peg.2245|STM14_2401|VBISalEnt101322_2245| Flagellar biosynthesis protein FliQ [Salmonella enterica subsp. enterica serovar Typhimurium str. 14028S | 588858.6]
Salmonella_enterica	001858	GCF_004354285.1_ASM435428v1	NZ_CP037894.1	lcl|NZ_CP037894.1_prot_WP_000187355.1_2769	Chromosome	none	2909512	2909781	fig|588858.6.peg.2245|STM14_2401|VBISalEnt101322_2245| Flagellar biosynthesis protein FliQ [Salmonella enterica subsp. enterica serovar Typhimurium str. 14028S | 588858.6]
Salmonella_enterica	001858	GCF_004358925.1_ASM435892v1	NZ_CP037960.1	lcl|NZ_CP037960.1_prot_WP_000187355.1_1713	Chromosome	none	1870540	1870809	fig|588858.6.peg.2245|STM14_2401|VBISalEnt101322_2245| Flagellar biosynthesis protein FliQ [Salmonella enterica subsp. enterica serovar Typhimurium str. 14028S | 588858.6]
Salmonella_enterica	001858	GCF_004564195.1_ASM456419v1	NZ_CP020101.1	lcl|NZ_CP020101.1_prot_WP_000187355.1_2027	Chromosome	none	2075643	2075912	fig|588858.6.peg.2245|STM14_2401|VBISalEnt101322_2245| Flagellar biosynthesis protein FliQ [Salmonella enterica subsp. enterica serovar Typhimurium str. 14028S | 588858.6]
Salmonella_enterica	001858	GCF_004768565.1_ASM476856v1	NZ_CP038591.1	lcl|NZ_CP038591.1_prot_WP_000187355.1_1043	Chromosome	none	1147254	1147523	fig|588858.6.peg.2245|STM14_2401|VBISalEnt101322_2245| Flagellar biosynthesis protein FliQ [Salmonella enterica subsp. enterica serovar Typhimurium str. 14028S | 588858.6]
Salmonella_enterica	001858	GCF_004768585.1_ASM476858v1	NZ_CP038593.1	lcl|NZ_CP038593.1_prot_WP_000187355.1_1043	Chromosome	none	1147254	1147523	fig|588858.6.peg.2245|STM14_2401|VBISalEnt101322_2245| Flagellar biosynthesis protein FliQ [Salmonella enterica subsp. enterica serovar Typhimurium str. 14028S | 588858.6]
Salmonella_enterica	001858	GCF_004768605.1_ASM476860v1	NZ_CP038601.1	lcl|NZ_CP038601.1_prot_WP_000187355.1_1044	Chromosome	none	1148448	1148717	fig|588858.6.peg.2245|STM14_2401|VBISalEnt101322_2245| Flagellar biosynthesis protein FliQ [Salmonella enterica subsp. enterica serovar Typhimurium str. 14028S | 588858.6]
Salmonella_enterica	001858	GCF_004768625.1_ASM476862v1	NZ_CP038604.1	lcl|NZ_CP038604.1_prot_WP_000187355.1_1167	Chromosome	none	1247119	1247388	fig|588858.6.peg.2245|STM14_2401|VBISalEnt101322_2245| Flagellar biosynthesis protein FliQ [Salmonella enterica subsp. enterica serovar Typhimurium str. 14028S | 588858.6]
Salmonella_enterica	001858	GCF_004768645.1_ASM476864v1	NZ_CP038595.1	lcl|NZ_CP038595.1_prot_WP_000187354.1_1885	Chromosome	none	1987440	1987709	fig|588858.6.peg.2245|STM14_2401|VBISalEnt101322_2245| Flagellar biosynthesis protein FliQ [Salmonella enterica subsp. enterica serovar Typhimurium str. 14028S | 588858.6]
Salmonella_enterica	001858	GCF_004768665.1_ASM476866v1	NZ_CP038608.1	lcl|NZ_CP038608.1_prot_WP_000187355.1_1167	Chromosome	none	1247120	1247389	fig|588858.6.peg.2245|STM14_2401|VBISalEnt101322_2245| Flagellar biosynthesis protein FliQ [Salmonella enterica subsp. enterica serovar Typhimurium str. 14028S | 588858.6]
Salmonella_enterica	001858	GCF_004792435.1_ASM479243v1	NZ_CP038847.1	lcl|NZ_CP038847.1_prot_WP_000187355.1_1935	Chromosome	none	2024817	2025086	fig|588858.6.peg.2245|STM14_2401|VBISalEnt101322_2245| Flagellar biosynthesis protein FliQ [Salmonella enterica subsp. enterica serovar Typhimurium str. 14028S | 588858.6]
Salmonella_enterica	001858	GCF_004792455.1_ASM479245v1	NZ_CP038849.1	lcl|NZ_CP038849.1_prot_WP_000187355.1_1948	Chromosome	none	2034468	2034737	fig|588858.6.peg.2245|STM14_2401|VBISalEnt101322_2245| Flagellar biosynthesis protein FliQ [Salmonella enterica subsp. enterica serovar Typhimurium str. 14028S | 588858.6]
Salmonella_enterica	001858	GCF_004798745.1_ASM479874v1	NZ_CP039277.1	lcl|NZ_CP039277.1_prot_WP_000187355.1_1886	Chromosome	none	1989327	1989596	fig|588858.6.peg.2245|STM14_2401|VBISalEnt101322_2245| Flagellar biosynthesis protein FliQ [Salmonella enterica subsp. enterica serovar Typhimurium str. 14028S | 588858.6]
Salmonella_enterica	001858	GCF_004798765.1_ASM479876v1	NZ_CP039279.1	lcl|NZ_CP039279.1_prot_WP_000187355.1_1166	Chromosome	none	1247118	1247387	fig|588858.6.peg.2245|STM14_2401|VBISalEnt101322_2245| Flagellar biosynthesis protein FliQ [Salmonella enterica subsp. enterica serovar Typhimurium str. 14028S | 588858.6]
Salmonella_enterica	001858	GCF_004798785.1_ASM479878v1	NZ_CP039270.1	lcl|NZ_CP039270.1_prot_WP_000187355.1_2816	Chromosome	none	2938245	2938514	fig|588858.6.peg.2245|STM14_2401|VBISalEnt101322_2245| Flagellar biosynthesis protein FliQ [Salmonella enterica subsp. enterica serovar Typhimurium str. 14028S | 588858.6]
Salmonella_enterica	001858	GCF_004847005.1_ASM484700v1	NZ_CP039463.1	lcl|NZ_CP039463.1_prot_WP_000187355.1_1758	Chromosome	none	1906331	1906600	fig|588858.6.peg.2245|STM14_2401|VBISalEnt101322_2245| Flagellar biosynthesis protein FliQ [Salmonella enterica subsp. enterica serovar Typhimurium str. 14028S | 588858.6]
Salmonella_enterica	001858	GCF_004847145.1_ASM484714v1	NZ_CP039465.1	lcl|NZ_CP039465.1_prot_WP_000187355.1_1758	Chromosome	none	1906326	1906595	fig|588858.6.peg.2245|STM14_2401|VBISalEnt101322_2245| Flagellar biosynthesis protein FliQ [Salmonella enterica subsp. enterica serovar Typhimurium str. 14028S | 588858.6]
Salmonella_enterica	001858	GCF_004847345.1_ASM484734v1	NZ_CP039482.1	lcl|NZ_CP039482.1_prot_WP_000187355.1_1760	Chromosome	none	1906339	1906608	fig|588858.6.peg.2245|STM14_2401|VBISalEnt101322_2245| Flagellar biosynthesis protein FliQ [Salmonella enterica subsp. enterica serovar Typhimurium str. 14028S | 588858.6]
Salmonella_enterica	001858	GCF_004847505.1_ASM484750v1	NZ_CP039467.1	lcl|NZ_CP039467.1_prot_WP_000187355.1_1758	Chromosome	none	1906333	1906602	fig|588858.6.peg.2245|STM14_2401|VBISalEnt101322_2245| Flagellar biosynthesis protein FliQ [Salmonella enterica subsp. enterica serovar Typhimurium str. 14028S | 588858.6]
Salmonella_enterica	001858	GCF_004847525.1_ASM484752v1	NZ_CP039469.1	lcl|NZ_CP039469.1_prot_WP_000187355.1_1758	Chromosome	none	1906330	1906599	fig|588858.6.peg.2245|STM14_2401|VBISalEnt101322_2245| Flagellar biosynthesis protein FliQ [Salmonella enterica subsp. enterica serovar Typhimurium str. 14028S | 588858.6]
Salmonella_enterica	001858	GCF_004847545.1_ASM484754v1	NZ_CP039471.1	lcl|NZ_CP039471.1_prot_WP_000187355.1_1758	Chromosome	none	1906332	1906601	fig|588858.6.peg.2245|STM14_2401|VBISalEnt101322_2245| Flagellar biosynthesis protein FliQ [Salmonella enterica subsp. enterica serovar Typhimurium str. 14028S | 588858.6]
Salmonella_enterica	001858	GCF_004847565.1_ASM484756v1	NZ_CP039486.1	lcl|NZ_CP039486.1_prot_WP_000187355.1_1757	Chromosome	none	1906334	1906603	fig|588858.6.peg.2245|STM14_2401|VBISalEnt101322_2245| Flagellar biosynthesis protein FliQ [Salmonella enterica subsp. enterica serovar Typhimurium str. 14028S | 588858.6]
Salmonella_enterica	001858	GCF_004847585.1_ASM484758v1	NZ_CP039484.1	lcl|NZ_CP039484.1_prot_WP_000187355.1_1757	Chromosome	none	1906331	1906600	fig|588858.6.peg.2245|STM14_2401|VBISalEnt101322_2245| Flagellar biosynthesis protein FliQ [Salmonella enterica subsp. enterica serovar Typhimurium str. 14028S | 588858.6]
Salmonella_enterica	001858	GCF_004847605.1_ASM484760v1	NZ_CP039473.1	lcl|NZ_CP039473.1_prot_WP_000187355.1_1758	Chromosome	none	1906334	1906603	fig|588858.6.peg.2245|STM14_2401|VBISalEnt101322_2245| Flagellar biosynthesis protein FliQ [Salmonella enterica subsp. enterica serovar Typhimurium str. 14028S | 588858.6]
Salmonella_enterica	001858	GCF_004847625.1_ASM484762v1	NZ_CP039476.1	lcl|NZ_CP039476.1_prot_WP_000187355.1_1758	Chromosome	none	1906337	1906606	fig|588858.6.peg.2245|STM14_2401|VBISalEnt101322_2245| Flagellar biosynthesis protein FliQ [Salmonella enterica subsp. enterica serovar Typhimurium str. 14028S | 588858.6]
Salmonella_enterica	001858	GCF_004847745.1_ASM484774v1	NZ_CP039477.1	lcl|NZ_CP039477.1_prot_WP_000187355.1_1759	Chromosome	none	1906347	1906616	fig|588858.6.peg.2245|STM14_2401|VBISalEnt101322_2245| Flagellar biosynthesis protein FliQ [Salmonella enterica subsp. enterica serovar Typhimurium str. 14028S | 588858.6]
Salmonella_enterica	001858	GCF_004847885.1_ASM484788v1	NZ_CP039478.1	lcl|NZ_CP039478.1_prot_WP_000187355.1_1758	Chromosome	none	1906329	1906598	fig|588858.6.peg.2245|STM14_2401|VBISalEnt101322_2245| Flagellar biosynthesis protein FliQ [Salmonella enterica subsp. enterica serovar Typhimurium str. 14028S | 588858.6]
Salmonella_enterica	001858	GCF_004848145.1_ASM484814v1	NZ_CP039480.1	lcl|NZ_CP039480.1_prot_WP_000187355.1_1758	Chromosome	none	1906327	1906596	fig|588858.6.peg.2245|STM14_2401|VBISalEnt101322_2245| Flagellar biosynthesis protein FliQ [Salmonella enterica subsp. enterica serovar Typhimurium str. 14028S | 588858.6]
Salmonella_enterica	001858	GCF_004848405.1_ASM484840v1	NZ_CP039487.1	lcl|NZ_CP039487.1_prot_WP_000187355.1_1758	Chromosome	none	1906334	1906603	fig|588858.6.peg.2245|STM14_2401|VBISalEnt101322_2245| Flagellar biosynthesis protein FliQ [Salmonella enterica subsp. enterica serovar Typhimurium str. 14028S | 588858.6]
Salmonella_enterica	001858	GCF_004848545.1_ASM484854v1	NZ_CP039491.1	lcl|NZ_CP039491.1_prot_WP_000187355.1_1758	Chromosome	none	1906337	1906606	fig|588858.6.peg.2245|STM14_2401|VBISalEnt101322_2245| Flagellar biosynthesis protein FliQ [Salmonella enterica subsp. enterica serovar Typhimurium str. 14028S | 588858.6]
Salmonella_enterica	001858	GCF_004848685.1_ASM484868v1	NZ_CP039489.1	lcl|NZ_CP039489.1_prot_WP_000187355.1_1758	Chromosome	none	1906335	1906604	fig|588858.6.peg.2245|STM14_2401|VBISalEnt101322_2245| Flagellar biosynthesis protein FliQ [Salmonella enterica subsp. enterica serovar Typhimurium str. 14028S | 588858.6]
Salmonella_enterica	001858	GCF_004848885.1_ASM484888v1	NZ_CP039493.1	lcl|NZ_CP039493.1_prot_WP_000187355.1_1759	Chromosome	none	1906314	1906583	fig|588858.6.peg.2245|STM14_2401|VBISalEnt101322_2245| Flagellar biosynthesis protein FliQ [Salmonella enterica subsp. enterica serovar Typhimurium str. 14028S | 588858.6]
Salmonella_enterica	001858	GCF_004919145.1_ASM491914v1	NZ_CP039561.1	lcl|NZ_CP039561.1_prot_WP_000187355.1_1993	Chromosome	none	2058504	2058773	fig|588858.6.peg.2245|STM14_2401|VBISalEnt101322_2245| Flagellar biosynthesis protein FliQ [Salmonella enterica subsp. enterica serovar Typhimurium str. 14028S | 588858.6]
Salmonella_enterica	001858	GCF_004919165.1_ASM491916v1	NZ_CP039558.1	lcl|NZ_CP039558.1_prot_WP_000187355.1_1937	Chromosome	none	2023708	2023977	fig|588858.6.peg.2245|STM14_2401|VBISalEnt101322_2245| Flagellar biosynthesis protein FliQ [Salmonella enterica subsp. enterica serovar Typhimurium str. 14028S | 588858.6]
Salmonella_enterica	001858	GCF_004919185.1_ASM491918v1	NZ_CP039565.1	lcl|NZ_CP039565.1_prot_WP_000187355.1_1937	Chromosome	none	2023556	2023825	fig|588858.6.peg.2245|STM14_2401|VBISalEnt101322_2245| Flagellar biosynthesis protein FliQ [Salmonella enterica subsp. enterica serovar Typhimurium str. 14028S | 588858.6]
Salmonella_enterica	001858	GCF_004919205.1_ASM491920v1	NZ_CP039564.1	lcl|NZ_CP039564.1_prot_WP_000187355.1_1949	Chromosome	none	2034338	2034607	fig|588858.6.peg.2245|STM14_2401|VBISalEnt101322_2245| Flagellar biosynthesis protein FliQ [Salmonella enterica subsp. enterica serovar Typhimurium str. 14028S | 588858.6]
Salmonella_enterica	001858	GCF_004919225.1_ASM491922v1	NZ_CP039572.1	lcl|NZ_CP039572.1_prot_WP_000187355.1_2010	Chromosome	none	2074515	2074784	fig|588858.6.peg.2245|STM14_2401|VBISalEnt101322_2245| Flagellar biosynthesis protein FliQ [Salmonella enterica subsp. enterica serovar Typhimurium str. 14028S | 588858.6]
Salmonella_enterica	001858	GCF_004919265.1_ASM491926v1	NZ_CP039585.1	lcl|NZ_CP039585.1_prot_WP_000187355.1_1977	Chromosome	none	2052834	2053103	fig|588858.6.peg.2245|STM14_2401|VBISalEnt101322_2245| Flagellar biosynthesis protein FliQ [Salmonella enterica subsp. enterica serovar Typhimurium str. 14028S | 588858.6]
Salmonella_enterica	001858	GCF_004919285.1_ASM491928v1	NZ_CP039567.1	lcl|NZ_CP039567.1_prot_WP_000187355.1_1937	Chromosome	none	2023731	2024000	fig|588858.6.peg.2245|STM14_2401|VBISalEnt101322_2245| Flagellar biosynthesis protein FliQ [Salmonella enterica subsp. enterica serovar Typhimurium str. 14028S | 588858.6]
Salmonella_enterica	001858	GCF_004919305.1_ASM491930v1	NZ_CP039569.1	lcl|NZ_CP039569.1_prot_WP_000187355.1_2013	Chromosome	none	2074075	2074344	fig|588858.6.peg.2245|STM14_2401|VBISalEnt101322_2245| Flagellar biosynthesis protein FliQ [Salmonella enterica subsp. enterica serovar Typhimurium str. 14028S | 588858.6]
Salmonella_enterica	001858	GCF_004919325.1_ASM491932v1	NZ_CP039579.1	lcl|NZ_CP039579.1_prot_WP_000187355.1_2055	Chromosome	none	2092262	2092531	fig|588858.6.peg.2245|STM14_2401|VBISalEnt101322_2245| Flagellar biosynthesis protein FliQ [Salmonella enterica subsp. enterica serovar Typhimurium str. 14028S | 588858.6]
Salmonella_enterica	001858	GCF_004919345.1_ASM491934v1	NZ_CP039582.1	lcl|NZ_CP039582.1_prot_WP_000187355.1_2055	Chromosome	none	2092709	2092978	fig|588858.6.peg.2245|STM14_2401|VBISalEnt101322_2245| Flagellar biosynthesis protein FliQ [Salmonella enterica subsp. enterica serovar Typhimurium str. 14028S | 588858.6]
Salmonella_enterica	001858	GCF_004919365.1_ASM491936v1	NZ_CP039591.1	lcl|NZ_CP039591.1_prot_WP_000187355.1_2055	Chromosome	none	2092775	2093044	fig|588858.6.peg.2245|STM14_2401|VBISalEnt101322_2245| Flagellar biosynthesis protein FliQ [Salmonella enterica subsp. enterica serovar Typhimurium str. 14028S | 588858.6]
Salmonella_enterica	001858	GCF_004919385.1_ASM491938v1	NZ_CP039593.1	lcl|NZ_CP039593.1_prot_WP_000187355.1_1952	Chromosome	none	2038351	2038620	fig|588858.6.peg.2245|STM14_2401|VBISalEnt101322_2245| Flagellar biosynthesis protein FliQ [Salmonella enterica subsp. enterica serovar Typhimurium str. 14028S | 588858.6]
Salmonella_enterica	001858	GCF_004919405.1_ASM491940v1	NZ_CP039595.1	lcl|NZ_CP039595.1_prot_WP_000187355.1_2001	Chromosome	none	2064519	2064788	fig|588858.6.peg.2245|STM14_2401|VBISalEnt101322_2245| Flagellar biosynthesis protein FliQ [Salmonella enterica subsp. enterica serovar Typhimurium str. 14028S | 588858.6]
Salmonella_enterica	001858	GCF_004919425.1_ASM491942v1	NZ_CP039599.1	lcl|NZ_CP039599.1_prot_WP_000187355.1_1927	Chromosome	none	2016058	2016327	fig|588858.6.peg.2245|STM14_2401|VBISalEnt101322_2245| Flagellar biosynthesis protein FliQ [Salmonella enterica subsp. enterica serovar Typhimurium str. 14028S | 588858.6]
Salmonella_enterica	001858	GCF_004919445.1_ASM491944v1	NZ_CP039603.1	lcl|NZ_CP039603.1_prot_WP_000187355.1_1936	Chromosome	none	2023792	2024061	fig|588858.6.peg.2245|STM14_2401|VBISalEnt101322_2245| Flagellar biosynthesis protein FliQ [Salmonella enterica subsp. enterica serovar Typhimurium str. 14028S | 588858.6]
Salmonella_enterica	001858	GCF_004919465.1_ASM491946v1	NZ_CP039607.1	lcl|NZ_CP039607.1_prot_WP_000187355.1_1951	Chromosome	none	2035253	2035522	fig|588858.6.peg.2245|STM14_2401|VBISalEnt101322_2245| Flagellar biosynthesis protein FliQ [Salmonella enterica subsp. enterica serovar Typhimurium str. 14028S | 588858.6]
Salmonella_enterica	001858	GCF_004923395.1_ASM492339v1	NZ_CP039503.1	lcl|NZ_CP039503.1_prot_WP_000187355.1_1937	Chromosome	none	2037425	2037694	fig|588858.6.peg.2245|STM14_2401|VBISalEnt101322_2245| Flagellar biosynthesis protein FliQ [Salmonella enterica subsp. enterica serovar Typhimurium str. 14028S | 588858.6]
Salmonella_enterica	001858	GCF_004923415.2_ASM492341v2	NZ_CP039509.1	lcl|NZ_CP039509.1_prot_WP_000187355.1_1938	Chromosome	none	2037427	2037696	fig|588858.6.peg.2245|STM14_2401|VBISalEnt101322_2245| Flagellar biosynthesis protein FliQ [Salmonella enterica subsp. enterica serovar Typhimurium str. 14028S | 588858.6]
Salmonella_enterica	001858	GCF_004941405.1_ASM494140v1	NZ_CP039610.1	lcl|NZ_CP039610.1_prot_WP_000187355.1_1949	Chromosome	none	2033746	2034015	fig|588858.6.peg.2245|STM14_2401|VBISalEnt101322_2245| Flagellar biosynthesis protein FliQ [Salmonella enterica subsp. enterica serovar Typhimurium str. 14028S | 588858.6]
Salmonella_enterica	001858	GCF_005094845.1_ASM509484v1	NZ_CP039588.1	lcl|NZ_CP039588.1_prot_WP_000187355.1_1990	Chromosome	none	2058077	2058346	fig|588858.6.peg.2245|STM14_2401|VBISalEnt101322_2245| Flagellar biosynthesis protein FliQ [Salmonella enterica subsp. enterica serovar Typhimurium str. 14028S | 588858.6]
Salmonella_enterica	001858	GCF_005144925.1_ASM514492v1	NZ_CP039713.1	lcl|NZ_CP039713.1_prot_WP_000187355.1_1938	Chromosome	none	2023367	2023636	fig|588858.6.peg.2245|STM14_2401|VBISalEnt101322_2245| Flagellar biosynthesis protein FliQ [Salmonella enterica subsp. enterica serovar Typhimurium str. 14028S | 588858.6]
Salmonella_enterica	001858	GCF_005144945.1_ASM514494v1	NZ_CP039716.1	lcl|NZ_CP039716.1_prot_WP_000187355.1_1940	Chromosome	none	2026465	2026734	fig|588858.6.peg.2245|STM14_2401|VBISalEnt101322_2245| Flagellar biosynthesis protein FliQ [Salmonella enterica subsp. enterica serovar Typhimurium str. 14028S | 588858.6]
Salmonella_enterica	001858	GCF_005144985.1_ASM514498v1	NZ_CP039719.1	lcl|NZ_CP039719.1_prot_WP_000187355.1_2008	Chromosome	none	2073154	2073423	fig|588858.6.peg.2245|STM14_2401|VBISalEnt101322_2245| Flagellar biosynthesis protein FliQ [Salmonella enterica subsp. enterica serovar Typhimurium str. 14028S | 588858.6]
Salmonella_enterica	001858	GCF_005160365.1_ASM516036v1	NZ_CP039854.1	lcl|NZ_CP039854.1_prot_WP_000187355.1_1930	Chromosome	none	2016503	2016772	fig|588858.6.peg.2245|STM14_2401|VBISalEnt101322_2245| Flagellar biosynthesis protein FliQ [Salmonella enterica subsp. enterica serovar Typhimurium str. 14028S | 588858.6]
Salmonella_enterica	001858	GCF_005160385.1_ASM516038v1	NZ_CP039856.1	lcl|NZ_CP039856.1_prot_WP_000187355.1_1951	Chromosome	none	2036023	2036292	fig|588858.6.peg.2245|STM14_2401|VBISalEnt101322_2245| Flagellar biosynthesis protein FliQ [Salmonella enterica subsp. enterica serovar Typhimurium str. 14028S | 588858.6]
Salmonella_enterica	001858	GCF_005160405.1_ASM516040v1	NZ_CP039860.1	lcl|NZ_CP039860.1_prot_WP_000187355.1_1947	Chromosome	none	2033263	2033532	fig|588858.6.peg.2245|STM14_2401|VBISalEnt101322_2245| Flagellar biosynthesis protein FliQ [Salmonella enterica subsp. enterica serovar Typhimurium str. 14028S | 588858.6]
Salmonella_enterica	001858	GCF_005166225.1_ASM516622v1	NZ_CP029029.1	lcl|NZ_CP029029.1_prot_WP_000187355.1_1769	Chromosome	none	1889492	1889761	fig|588858.6.peg.2245|STM14_2401|VBISalEnt101322_2245| Flagellar biosynthesis protein FliQ [Salmonella enterica subsp. enterica serovar Typhimurium str. 14028S | 588858.6]
Salmonella_enterica	001858	GCF_005221485.1_ASM522148v1	NZ_CP028131.1	lcl|NZ_CP028131.1_prot_WP_000187355.1_1747	Chromosome	none	1883801	1884070	fig|588858.6.peg.2245|STM14_2401|VBISalEnt101322_2245| Flagellar biosynthesis protein FliQ [Salmonella enterica subsp. enterica serovar Typhimurium str. 14028S | 588858.6]
Salmonella_enterica	001858	GCF_005222465.1_ASM522246v1	NZ_CP028900.1	lcl|NZ_CP028900.1_prot_WP_000187355.1_2697	Chromosome	none	2838291	2838560	fig|588858.6.peg.2245|STM14_2401|VBISalEnt101322_2245| Flagellar biosynthesis protein FliQ [Salmonella enterica subsp. enterica serovar Typhimurium str. 14028S | 588858.6]
Salmonella_enterica	001858	GCF_005457265.1_ASM545726v2	NZ_CP040701.1	lcl|NZ_CP040701.1_prot_WP_000187355.1_2732	Chromosome	none	2830141	2830410	fig|588858.6.peg.2245|STM14_2401|VBISalEnt101322_2245| Flagellar biosynthesis protein FliQ [Salmonella enterica subsp. enterica serovar Typhimurium str. 14028S | 588858.6]
Salmonella_enterica	001858	GCF_005537135.1_ASM553713v1	NZ_CP040318.1	lcl|NZ_CP040318.1_prot_WP_000187355.1_1997	Chromosome	none	2065488	2065757	fig|588858.6.peg.2245|STM14_2401|VBISalEnt101322_2245| Flagellar biosynthesis protein FliQ [Salmonella enterica subsp. enterica serovar Typhimurium str. 14028S | 588858.6]
Salmonella_enterica	001858	GCF_005537375.1_ASM553737v1	NZ_CP040321.1	lcl|NZ_CP040321.1_prot_WP_000187355.1_2052	Chromosome	none	2093234	2093503	fig|588858.6.peg.2245|STM14_2401|VBISalEnt101322_2245| Flagellar biosynthesis protein FliQ [Salmonella enterica subsp. enterica serovar Typhimurium str. 14028S | 588858.6]
Salmonella_enterica	001858	GCF_005576575.1_ASM557657v1	NZ_CP040379.1	lcl|NZ_CP040379.1_prot_WP_000187355.1_1762	Chromosome	none	1886200	1886469	fig|588858.6.peg.2245|STM14_2401|VBISalEnt101322_2245| Flagellar biosynthesis protein FliQ [Salmonella enterica subsp. enterica serovar Typhimurium str. 14028S | 588858.6]
Salmonella_enterica	001858	GCF_005576595.1_ASM557659v1	NZ_CP040380.1	lcl|NZ_CP040380.1_prot_WP_000187355.1_1765	Chromosome	none	1889816	1890085	fig|588858.6.peg.2245|STM14_2401|VBISalEnt101322_2245| Flagellar biosynthesis protein FliQ [Salmonella enterica subsp. enterica serovar Typhimurium str. 14028S | 588858.6]
Salmonella_enterica	001858	GCF_005844025.1_ASM584402v1	NZ_CP040458.1	lcl|NZ_CP040458.1_prot_WP_000187355.1_2006	Chromosome	none	2095081	2095350	fig|588858.6.peg.2245|STM14_2401|VBISalEnt101322_2245| Flagellar biosynthesis protein FliQ [Salmonella enterica subsp. enterica serovar Typhimurium str. 14028S | 588858.6]
Salmonella_enterica	001858	GCF_005885835.1_ASM588583v1	NZ_CP040575.1	lcl|NZ_CP040575.1_prot_WP_000187355.1_2828	Chromosome	none	2880269	2880538	fig|588858.6.peg.2245|STM14_2401|VBISalEnt101322_2245| Flagellar biosynthesis protein FliQ [Salmonella enterica subsp. enterica serovar Typhimurium str. 14028S | 588858.6]
Salmonella_enterica	001858	GCF_005885855.1_ASM588585v1	NZ_CP040562.1	lcl|NZ_CP040562.1_prot_WP_000187355.1_1918	Chromosome	none	2022314	2022583	fig|588858.6.peg.2245|STM14_2401|VBISalEnt101322_2245| Flagellar biosynthesis protein FliQ [Salmonella enterica subsp. enterica serovar Typhimurium str. 14028S | 588858.6]
Salmonella_enterica	001858	GCF_005885875.1_ASM588587v1	NZ_CP040564.1	lcl|NZ_CP040564.1_prot_WP_000187355.1_1884	Chromosome	none	2005722	2005991	fig|588858.6.peg.2245|STM14_2401|VBISalEnt101322_2245| Flagellar biosynthesis protein FliQ [Salmonella enterica subsp. enterica serovar Typhimurium str. 14028S | 588858.6]
Salmonella_enterica	001858	GCF_005885895.1_ASM588589v1	NZ_CP040566.1	lcl|NZ_CP040566.1_prot_WP_000187355.1_1866	Chromosome	none	1983037	1983306	fig|588858.6.peg.2245|STM14_2401|VBISalEnt101322_2245| Flagellar biosynthesis protein FliQ [Salmonella enterica subsp. enterica serovar Typhimurium str. 14028S | 588858.6]
Salmonella_enterica	001858	GCF_005885935.1_ASM588593v1	NZ_CP040568.1	lcl|NZ_CP040568.1_prot_WP_000187355.1_1908	Chromosome	none	2016723	2016992	fig|588858.6.peg.2245|STM14_2401|VBISalEnt101322_2245| Flagellar biosynthesis protein FliQ [Salmonella enterica subsp. enterica serovar Typhimurium str. 14028S | 588858.6]
Salmonella_enterica	001858	GCF_005889955.1_ASM588995v1	NZ_CP040644.1	lcl|NZ_CP040644.1_prot_WP_000187355.1_2671	Chromosome	none	2784172	2784441	fig|588858.6.peg.2245|STM14_2401|VBISalEnt101322_2245| Flagellar biosynthesis protein FliQ [Salmonella enterica subsp. enterica serovar Typhimurium str. 14028S | 588858.6]
Salmonella_enterica	001858	GCF_005889975.1_ASM588997v1	NZ_CP040646.1	lcl|NZ_CP040646.1_prot_WP_000187355.1_2670	Chromosome	none	2783370	2783639	fig|588858.6.peg.2245|STM14_2401|VBISalEnt101322_2245| Flagellar biosynthesis protein FliQ [Salmonella enterica subsp. enterica serovar Typhimurium str. 14028S | 588858.6]
Salmonella_enterica	001858	GCF_005890095.1_ASM589009v1	NZ_CP040648.1	lcl|NZ_CP040648.1_prot_WP_000187355.1_1996	Chromosome	none	2064696	2064965	fig|588858.6.peg.2245|STM14_2401|VBISalEnt101322_2245| Flagellar biosynthesis protein FliQ [Salmonella enterica subsp. enterica serovar Typhimurium str. 14028S | 588858.6]
Salmonella_enterica	001858	GCF_005890175.1_ASM589017v1	NZ_CP040651.1	lcl|NZ_CP040651.1_prot_WP_000187355.1_2000	Chromosome	none	2064565	2064834	fig|588858.6.peg.2245|STM14_2401|VBISalEnt101322_2245| Flagellar biosynthesis protein FliQ [Salmonella enterica subsp. enterica serovar Typhimurium str. 14028S | 588858.6]
Salmonella_enterica	001858	GCF_005930995.1_ASM593099v1	NZ_CP040700.1	lcl|NZ_CP040700.1_prot_WP_000187355.1_1745	Chromosome	none	1891748	1892017	fig|588858.6.peg.2245|STM14_2401|VBISalEnt101322_2245| Flagellar biosynthesis protein FliQ [Salmonella enterica subsp. enterica serovar Typhimurium str. 14028S | 588858.6]
Salmonella_enterica	001858	GCF_005954705.1_ASM595470v1	NZ_CP040668.1	lcl|NZ_CP040668.1_prot_WP_000187355.1_2055	Chromosome	none	2092529	2092798	fig|588858.6.peg.2245|STM14_2401|VBISalEnt101322_2245| Flagellar biosynthesis protein FliQ [Salmonella enterica subsp. enterica serovar Typhimurium str. 14028S | 588858.6]
Salmonella_enterica	001858	GCF_006088735.1_ASM608873v1	NZ_CP034479.1	lcl|NZ_CP034479.1_prot_WP_000187355.1_1861	Chromosome	none	1980966	1981235	fig|588858.6.peg.2245|STM14_2401|VBISalEnt101322_2245| Flagellar biosynthesis protein FliQ [Salmonella enterica subsp. enterica serovar Typhimurium str. 14028S | 588858.6]
Salmonella_enterica	001858	GCF_006165105.1_ASM616510v1	NZ_CP025445.1	lcl|NZ_CP025445.1_prot_WP_000187355.1_1032	Chromosome	none	1137460	1137729	fig|588858.6.peg.2245|STM14_2401|VBISalEnt101322_2245| Flagellar biosynthesis protein FliQ [Salmonella enterica subsp. enterica serovar Typhimurium str. 14028S | 588858.6]
Salmonella_enterica	001858	GCF_006165125.1_ASM616512v1	NZ_CP025447.1	lcl|NZ_CP025447.1_prot_WP_000187355.1_1031	Chromosome	none	1136265	1136534	fig|588858.6.peg.2245|STM14_2401|VBISalEnt101322_2245| Flagellar biosynthesis protein FliQ [Salmonella enterica subsp. enterica serovar Typhimurium str. 14028S | 588858.6]
Salmonella_enterica	001858	GCF_006165145.1_ASM616514v1	NZ_CP025450.1	lcl|NZ_CP025450.1_prot_WP_000187355.1_1032	Chromosome	none	1137461	1137730	fig|588858.6.peg.2245|STM14_2401|VBISalEnt101322_2245| Flagellar biosynthesis protein FliQ [Salmonella enterica subsp. enterica serovar Typhimurium str. 14028S | 588858.6]
Salmonella_enterica	001858	GCF_006165165.1_ASM616516v1	NZ_CP025452.1	lcl|NZ_CP025452.1_prot_WP_000187355.1_1032	Chromosome	none	1137461	1137730	fig|588858.6.peg.2245|STM14_2401|VBISalEnt101322_2245| Flagellar biosynthesis protein FliQ [Salmonella enterica subsp. enterica serovar Typhimurium str. 14028S | 588858.6]
Salmonella_enterica	001858	GCF_006165185.1_ASM616518v1	NZ_CP025446.1	lcl|NZ_CP025446.1_prot_WP_000187355.1_1031	Chromosome	none	1136248	1136517	fig|588858.6.peg.2245|STM14_2401|VBISalEnt101322_2245| Flagellar biosynthesis protein FliQ [Salmonella enterica subsp. enterica serovar Typhimurium str. 14028S | 588858.6]
Salmonella_enterica	001858	GCF_006165205.1_ASM616520v1	NZ_CP025448.1	lcl|NZ_CP025448.1_prot_WP_000187355.1_1031	Chromosome	none	1136272	1136541	fig|588858.6.peg.2245|STM14_2401|VBISalEnt101322_2245| Flagellar biosynthesis protein FliQ [Salmonella enterica subsp. enterica serovar Typhimurium str. 14028S | 588858.6]
Salmonella_enterica	001858	GCF_006165225.1_ASM616522v1	NZ_CP025449.1	lcl|NZ_CP025449.1_prot_WP_000187355.1_1032	Chromosome	none	1137459	1137728	fig|588858.6.peg.2245|STM14_2401|VBISalEnt101322_2245| Flagellar biosynthesis protein FliQ [Salmonella enterica subsp. enterica serovar Typhimurium str. 14028S | 588858.6]
Salmonella_enterica	001858	GCF_006165245.1_ASM616524v1	NZ_CP025451.1	lcl|NZ_CP025451.1_prot_WP_000187355.1_1032	Chromosome	none	1137461	1137730	fig|588858.6.peg.2245|STM14_2401|VBISalEnt101322_2245| Flagellar biosynthesis protein FliQ [Salmonella enterica subsp. enterica serovar Typhimurium str. 14028S | 588858.6]
Salmonella_enterica	001858	GCF_006165265.1_ASM616526v1	NZ_CP025453.1	lcl|NZ_CP025453.1_prot_WP_000187355.1_1031	Chromosome	none	1136272	1136541	fig|588858.6.peg.2245|STM14_2401|VBISalEnt101322_2245| Flagellar biosynthesis protein FliQ [Salmonella enterica subsp. enterica serovar Typhimurium str. 14028S | 588858.6]
Salmonella_enterica	001858	GCF_006165285.1_ASM616528v1	NZ_CP025454.1	lcl|NZ_CP025454.1_prot_WP_000187355.1_1031	Chromosome	none	1136268	1136537	fig|588858.6.peg.2245|STM14_2401|VBISalEnt101322_2245| Flagellar biosynthesis protein FliQ [Salmonella enterica subsp. enterica serovar Typhimurium str. 14028S | 588858.6]
Salmonella_enterica	001858	GCF_006228345.1_ASM622834v1	NZ_CP039169.1	lcl|NZ_CP039169.1_prot_WP_000187355.1_586	Chromosome	none	652490	652759	fig|588858.6.peg.2245|STM14_2401|VBISalEnt101322_2245| Flagellar biosynthesis protein FliQ [Salmonella enterica subsp. enterica serovar Typhimurium str. 14028S | 588858.6]
Salmonella_enterica	001858	GCF_006351805.1_ASM635180v1	NZ_CP040900.1	lcl|NZ_CP040900.1_prot_WP_000187355.1_1844	Chromosome	none	1957244	1957513	fig|588858.6.peg.2245|STM14_2401|VBISalEnt101322_2245| Flagellar biosynthesis protein FliQ [Salmonella enterica subsp. enterica serovar Typhimurium str. 14028S | 588858.6]
Salmonella_enterica	001858	GCF_006364755.1_ASM636475v1	NZ_CP041011.1	lcl|NZ_CP041011.1_prot_WP_000187355.1_1467	Chromosome	none	1516851	1517120	fig|588858.6.peg.2245|STM14_2401|VBISalEnt101322_2245| Flagellar biosynthesis protein FliQ [Salmonella enterica subsp. enterica serovar Typhimurium str. 14028S | 588858.6]
Salmonella_enterica	001858	GCF_006365335.1_ASM636533v1	NZ_CP041005.1	lcl|NZ_CP041005.1_prot_WP_000187355.1_1728	Chromosome	none	1847748	1848017	fig|588858.6.peg.2245|STM14_2401|VBISalEnt101322_2245| Flagellar biosynthesis protein FliQ [Salmonella enterica subsp. enterica serovar Typhimurium str. 14028S | 588858.6]
Salmonella_enterica	001858	GCF_006384195.1_ASM638419v1	NZ_CP029839.1	lcl|NZ_CP029839.1_prot_WP_000187355.1_1937	Chromosome	none	2023638	2023907	fig|588858.6.peg.2245|STM14_2401|VBISalEnt101322_2245| Flagellar biosynthesis protein FliQ [Salmonella enterica subsp. enterica serovar Typhimurium str. 14028S | 588858.6]
Salmonella_enterica	001858	GCF_006385115.1_ASM638511v1	NZ_CP041026.1	lcl|NZ_CP041026.1_prot_WP_000187355.1_2068	Chromosome	none	2107530	2107799	fig|588858.6.peg.2245|STM14_2401|VBISalEnt101322_2245| Flagellar biosynthesis protein FliQ [Salmonella enterica subsp. enterica serovar Typhimurium str. 14028S | 588858.6]
Salmonella_enterica	001858	GCF_006461325.2_ASM646132v2	NZ_CP069166.1	lcl|NZ_CP069166.1_prot_WP_000187355.1_1861	Chromosome	none	1982160	1982429	fig|588858.6.peg.2245|STM14_2401|VBISalEnt101322_2245| Flagellar biosynthesis protein FliQ [Salmonella enterica subsp. enterica serovar Typhimurium str. 14028S | 588858.6]
Salmonella_enterica	001858	GCF_006461415.2_ASM646141v2	NZ_CP050833.1	lcl|NZ_CP050833.1_prot_WP_000187354.1_1799	Chromosome	none	1914256	1914525	fig|588858.6.peg.2245|STM14_2401|VBISalEnt101322_2245| Flagellar biosynthesis protein FliQ [Salmonella enterica subsp. enterica serovar Typhimurium str. 14028S | 588858.6]
Salmonella_enterica	001858	GCF_006516995.1_ASM651699v1	NZ_CP041171.1	lcl|NZ_CP041171.1_prot_WP_000187354.1_1815	Chromosome	none	1925411	1925680	fig|588858.6.peg.2245|STM14_2401|VBISalEnt101322_2245| Flagellar biosynthesis protein FliQ [Salmonella enterica subsp. enterica serovar Typhimurium str. 14028S | 588858.6]
Salmonella_enterica	001858	GCF_006517015.1_ASM651701v1	NZ_CP041173.1	lcl|NZ_CP041173.1_prot_WP_000187355.1_2683	Chromosome	none	2790217	2790486	fig|588858.6.peg.2245|STM14_2401|VBISalEnt101322_2245| Flagellar biosynthesis protein FliQ [Salmonella enterica subsp. enterica serovar Typhimurium str. 14028S | 588858.6]
Salmonella_enterica	001858	GCF_006517035.1_ASM651703v1	NZ_CP041179.1	lcl|NZ_CP041179.1_prot_WP_000187355.1_1858	Chromosome	none	1974735	1975004	fig|588858.6.peg.2245|STM14_2401|VBISalEnt101322_2245| Flagellar biosynthesis protein FliQ [Salmonella enterica subsp. enterica serovar Typhimurium str. 14028S | 588858.6]
Salmonella_enterica	001858	GCF_006517055.1_ASM651705v1	NZ_CP041176.1	lcl|NZ_CP041176.1_prot_WP_000187355.1_2684	Chromosome	none	2790244	2790513	fig|588858.6.peg.2245|STM14_2401|VBISalEnt101322_2245| Flagellar biosynthesis protein FliQ [Salmonella enterica subsp. enterica serovar Typhimurium str. 14028S | 588858.6]
Salmonella_enterica	001858	GCF_006517075.1_ASM651707v1	NZ_CP041181.1	lcl|NZ_CP041181.1_prot_WP_000187355.1_1857	Chromosome	none	1973843	1974112	fig|588858.6.peg.2245|STM14_2401|VBISalEnt101322_2245| Flagellar biosynthesis protein FliQ [Salmonella enterica subsp. enterica serovar Typhimurium str. 14028S | 588858.6]
Salmonella_enterica	001858	GCF_006517135.1_ASM651713v1	NZ_CP041184.1	lcl|NZ_CP041184.1_prot_WP_000187355.1_1709	Chromosome	none	1851399	1851668	fig|588858.6.peg.2245|STM14_2401|VBISalEnt101322_2245| Flagellar biosynthesis protein FliQ [Salmonella enterica subsp. enterica serovar Typhimurium str. 14028S | 588858.6]
Salmonella_enterica	001858	GCF_006517155.1_ASM651715v1	NZ_CP041183.1	lcl|NZ_CP041183.1_prot_WP_000187355.1_1800	Chromosome	none	1926558	1926827	fig|588858.6.peg.2245|STM14_2401|VBISalEnt101322_2245| Flagellar biosynthesis protein FliQ [Salmonella enterica subsp. enterica serovar Typhimurium str. 14028S | 588858.6]
Salmonella_enterica	001858	GCF_006741505.1_ASM674150v1	NZ_AP019692.1	lcl|NZ_AP019692.1_prot_WP_000187355.1_2819	Chromosome	none	2921116	2921385	fig|588858.6.peg.2245|STM14_2401|VBISalEnt101322_2245| Flagellar biosynthesis protein FliQ [Salmonella enterica subsp. enterica serovar Typhimurium str. 14028S | 588858.6]
Salmonella_enterica	001858	GCF_006874805.1_ASM687480v1	NZ_CP040686.1	lcl|NZ_CP040686.1_prot_WP_000187355.1_2007	Chromosome	none	2074664	2074933	fig|588858.6.peg.2245|STM14_2401|VBISalEnt101322_2245| Flagellar biosynthesis protein FliQ [Salmonella enterica subsp. enterica serovar Typhimurium str. 14028S | 588858.6]
Salmonella_enterica	001858	GCF_006969245.1_ASM696924v1	NZ_CP030749.1	lcl|NZ_CP030749.1_prot_WP_000187355.1_1933	Chromosome	none	2033257	2033526	fig|588858.6.peg.2245|STM14_2401|VBISalEnt101322_2245| Flagellar biosynthesis protein FliQ [Salmonella enterica subsp. enterica serovar Typhimurium str. 14028S | 588858.6]
Salmonella_enterica	001858	GCF_007431545.1_ASM743154v1	NZ_CP030029.1	lcl|NZ_CP030029.1_prot_WP_000187355.1_1913	Chromosome	none	2028255	2028524	fig|588858.6.peg.2245|STM14_2401|VBISalEnt101322_2245| Flagellar biosynthesis protein FliQ [Salmonella enterica subsp. enterica serovar Typhimurium str. 14028S | 588858.6]
Salmonella_enterica	001858	GCF_007833775.1_ASM783377v1	NZ_CP032304.1	lcl|NZ_CP032304.1_prot_WP_000187355.1_498	Chromosome	none	528427	528696	fig|588858.6.peg.2245|STM14_2401|VBISalEnt101322_2245| Flagellar biosynthesis protein FliQ [Salmonella enterica subsp. enterica serovar Typhimurium str. 14028S | 588858.6]
Salmonella_enterica	001858	GCF_007923125.1_ASM792312v1	NZ_CP035301.1	lcl|NZ_CP035301.1_prot_WP_000187355.1_1908	Chromosome	none	2014283	2014552	fig|588858.6.peg.2245|STM14_2401|VBISalEnt101322_2245| Flagellar biosynthesis protein FliQ [Salmonella enterica subsp. enterica serovar Typhimurium str. 14028S | 588858.6]
Salmonella_enterica	001858	GCF_008124065.1_ASM812406v1	NZ_CP043214.1	lcl|NZ_CP043214.1_prot_WP_000187355.1_1767	Chromosome	none	1912562	1912831	fig|588858.6.peg.2245|STM14_2401|VBISalEnt101322_2245| Flagellar biosynthesis protein FliQ [Salmonella enterica subsp. enterica serovar Typhimurium str. 14028S | 588858.6]
Salmonella_enterica	001858	GCF_008124445.1_ASM812444v1	NZ_CP043222.1	lcl|NZ_CP043222.1_prot_WP_000187355.1_3048	Chromosome	none	3291351	3291620	fig|588858.6.peg.2245|STM14_2401|VBISalEnt101322_2245| Flagellar biosynthesis protein FliQ [Salmonella enterica subsp. enterica serovar Typhimurium str. 14028S | 588858.6]
Salmonella_enterica	001858	GCF_008244785.1_ASM824478v1	NZ_CP043399.1	lcl|NZ_CP043399.1_prot_WP_000187355.1_2003	Chromosome	none	2078909	2079178	fig|588858.6.peg.2245|STM14_2401|VBISalEnt101322_2245| Flagellar biosynthesis protein FliQ [Salmonella enterica subsp. enterica serovar Typhimurium str. 14028S | 588858.6]
Salmonella_enterica	001858	GCF_008244805.1_ASM824480v1	NZ_CP043401.1	lcl|NZ_CP043401.1_prot_WP_000187355.1_2000	Chromosome	none	2077478	2077747	fig|588858.6.peg.2245|STM14_2401|VBISalEnt101322_2245| Flagellar biosynthesis protein FliQ [Salmonella enterica subsp. enterica serovar Typhimurium str. 14028S | 588858.6]
Salmonella_enterica	001858	GCF_008244825.1_ASM824482v1	NZ_CP043402.1	lcl|NZ_CP043402.1_prot_WP_000187355.1_2000	Chromosome	none	2077473	2077742	fig|588858.6.peg.2245|STM14_2401|VBISalEnt101322_2245| Flagellar biosynthesis protein FliQ [Salmonella enterica subsp. enterica serovar Typhimurium str. 14028S | 588858.6]
Salmonella_enterica	001858	GCF_008244845.1_ASM824484v1	NZ_CP043400.1	lcl|NZ_CP043400.1_prot_WP_000187355.1_1999	Chromosome	none	2077479	2077748	fig|588858.6.peg.2245|STM14_2401|VBISalEnt101322_2245| Flagellar biosynthesis protein FliQ [Salmonella enterica subsp. enterica serovar Typhimurium str. 14028S | 588858.6]
Salmonella_enterica	001858	GCF_008313815.1_ASM831381v1	NZ_CP043433.1	lcl|NZ_CP043433.1_prot_WP_000187355.1_2685	Chromosome	none	2789897	2790166	fig|588858.6.peg.2245|STM14_2401|VBISalEnt101322_2245| Flagellar biosynthesis protein FliQ [Salmonella enterica subsp. enterica serovar Typhimurium str. 14028S | 588858.6]
Salmonella_enterica	001858	GCF_008330205.1_ASM833020v1	NZ_CP041699.1	lcl|NZ_CP041699.1_prot_WP_000187355.1_1966	Chromosome	none	2074241	2074510	fig|588858.6.peg.2245|STM14_2401|VBISalEnt101322_2245| Flagellar biosynthesis protein FliQ [Salmonella enterica subsp. enterica serovar Typhimurium str. 14028S | 588858.6]
Salmonella_enterica	001858	GCF_008386295.1_ASM838629v1	NZ_CP043773.1	lcl|NZ_CP043773.1_prot_WP_000187355.1_1777	Chromosome	none	1899640	1899909	fig|588858.6.peg.2245|STM14_2401|VBISalEnt101322_2245| Flagellar biosynthesis protein FliQ [Salmonella enterica subsp. enterica serovar Typhimurium str. 14028S | 588858.6]
Salmonella_enterica	001858	GCF_008727535.1_ASM872753v1	NZ_CP044177.1	lcl|NZ_CP044177.1_prot_WP_000187355.1_1776	Chromosome	none	1777230	1777499	fig|588858.6.peg.2245|STM14_2401|VBISalEnt101322_2245| Flagellar biosynthesis protein FliQ [Salmonella enterica subsp. enterica serovar Typhimurium str. 14028S | 588858.6]
Salmonella_enterica	001858	GCF_008727555.1_ASM872755v1	NZ_CP044200.1	lcl|NZ_CP044200.1_prot_WP_000187355.1_574	Chromosome	none	590081	590350	fig|588858.6.peg.2245|STM14_2401|VBISalEnt101322_2245| Flagellar biosynthesis protein FliQ [Salmonella enterica subsp. enterica serovar Typhimurium str. 14028S | 588858.6]
Salmonella_enterica	001858	GCF_008727575.1_ASM872757v1	NZ_CP044203.1	lcl|NZ_CP044203.1_prot_WP_000187355.1_493	Chromosome	none	536113	536382	fig|588858.6.peg.2245|STM14_2401|VBISalEnt101322_2245| Flagellar biosynthesis protein FliQ [Salmonella enterica subsp. enterica serovar Typhimurium str. 14028S | 588858.6]
Salmonella_enterica	001858	GCF_008727595.1_ASM872759v1	NZ_CP044181.1	lcl|NZ_CP044181.1_prot_WP_000187355.1_3800	Chromosome	none	4083375	4083644	fig|588858.6.peg.2245|STM14_2401|VBISalEnt101322_2245| Flagellar biosynthesis protein FliQ [Salmonella enterica subsp. enterica serovar Typhimurium str. 14028S | 588858.6]
Salmonella_enterica	001858	GCF_008727615.1_ASM872761v1	NZ_CP044184.1	lcl|NZ_CP044184.1_prot_WP_000187355.1_91	Chromosome	none	85076	85345	fig|588858.6.peg.2245|STM14_2401|VBISalEnt101322_2245| Flagellar biosynthesis protein FliQ [Salmonella enterica subsp. enterica serovar Typhimurium str. 14028S | 588858.6]
Salmonella_enterica	001858	GCF_008727635.1_ASM872763v1	NZ_CP044186.1	lcl|NZ_CP044186.1_prot_WP_000187355.1_4156	Chromosome	none	4412872	4413141	fig|588858.6.peg.2245|STM14_2401|VBISalEnt101322_2245| Flagellar biosynthesis protein FliQ [Salmonella enterica subsp. enterica serovar Typhimurium str. 14028S | 588858.6]
Salmonella_enterica	001858	GCF_008727655.1_ASM872765v1	NZ_CP044188.1	lcl|NZ_CP044188.1_prot_WP_000187354.1_2987	Chromosome	none	3216467	3216736	fig|588858.6.peg.2245|STM14_2401|VBISalEnt101322_2245| Flagellar biosynthesis protein FliQ [Salmonella enterica subsp. enterica serovar Typhimurium str. 14028S | 588858.6]
Salmonella_enterica	001858	GCF_008728495.1_ASM872849v1	NZ_CP044257.1	lcl|NZ_CP044257.1_prot_WP_000187355.1_1799	Chromosome	none	1894602	1894871	fig|588858.6.peg.2245|STM14_2401|VBISalEnt101322_2245| Flagellar biosynthesis protein FliQ [Salmonella enterica subsp. enterica serovar Typhimurium str. 14028S | 588858.6]
Salmonella_enterica	001858	GCF_008807355.1_ASM880735v1	NZ_CP043027.1	lcl|NZ_CP043027.1_prot_WP_000187355.1_2771	Chromosome	none	2912130	2912399	fig|588858.6.peg.2245|STM14_2401|VBISalEnt101322_2245| Flagellar biosynthesis protein FliQ [Salmonella enterica subsp. enterica serovar Typhimurium str. 14028S | 588858.6]
Salmonella_enterica	001858	GCF_008931225.1_ASM893122v1	NZ_CP035915.1	lcl|NZ_CP035915.1_prot_WP_000187355.1_1903	Chromosome	none	2013247	2013516	fig|588858.6.peg.2245|STM14_2401|VBISalEnt101322_2245| Flagellar biosynthesis protein FliQ [Salmonella enterica subsp. enterica serovar Typhimurium str. 14028S | 588858.6]
Salmonella_enterica	001858	GCF_008931245.1_ASM893124v1	NZ_CP035917.1	lcl|NZ_CP035917.1_prot_WP_000187355.1_1909	Chromosome	none	2009402	2009671	fig|588858.6.peg.2245|STM14_2401|VBISalEnt101322_2245| Flagellar biosynthesis protein FliQ [Salmonella enterica subsp. enterica serovar Typhimurium str. 14028S | 588858.6]
Salmonella_enterica	001858	GCF_009017295.1_ASM901729v1	NZ_CP044957.1	lcl|NZ_CP044957.1_prot_WP_000187355.1_1935	Chromosome	none	2024620	2024889	fig|588858.6.peg.2245|STM14_2401|VBISalEnt101322_2245| Flagellar biosynthesis protein FliQ [Salmonella enterica subsp. enterica serovar Typhimurium str. 14028S | 588858.6]
Salmonella_enterica	001858	GCF_009017315.1_ASM901731v1	NZ_CP044961.1	lcl|NZ_CP044961.1_prot_WP_000187355.1_1948	Chromosome	none	2033941	2034210	fig|588858.6.peg.2245|STM14_2401|VBISalEnt101322_2245| Flagellar biosynthesis protein FliQ [Salmonella enterica subsp. enterica serovar Typhimurium str. 14028S | 588858.6]
Salmonella_enterica	001858	GCF_009017335.1_ASM901733v1	NZ_CP044967.1	lcl|NZ_CP044967.1_prot_WP_000187355.1_1824	Chromosome	none	1937594	1937863	fig|588858.6.peg.2245|STM14_2401|VBISalEnt101322_2245| Flagellar biosynthesis protein FliQ [Salmonella enterica subsp. enterica serovar Typhimurium str. 14028S | 588858.6]
Salmonella_enterica	001858	GCF_009184685.1_ASM918468v1	NZ_CP045038.1	lcl|NZ_CP045038.1_prot_WP_000187355.1_1838	Chromosome	none	1955685	1955954	fig|588858.6.peg.2245|STM14_2401|VBISalEnt101322_2245| Flagellar biosynthesis protein FliQ [Salmonella enterica subsp. enterica serovar Typhimurium str. 14028S | 588858.6]
Salmonella_enterica	001858	GCF_009387895.1_ASM938789v1	NZ_CP045447.1	lcl|NZ_CP045447.1_prot_WP_000187355.1_1689	Chromosome	none	1842062	1842331	fig|588858.6.peg.2245|STM14_2401|VBISalEnt101322_2245| Flagellar biosynthesis protein FliQ [Salmonella enterica subsp. enterica serovar Typhimurium str. 14028S | 588858.6]
Salmonella_enterica	001858	GCF_009388185.1_ASM938818v1	NZ_CP045444.1	lcl|NZ_CP045444.1_prot_WP_000187355.1_1689	Chromosome	none	1842056	1842325	fig|588858.6.peg.2245|STM14_2401|VBISalEnt101322_2245| Flagellar biosynthesis protein FliQ [Salmonella enterica subsp. enterica serovar Typhimurium str. 14028S | 588858.6]
Salmonella_enterica	001858	GCF_009497835.1_ASM949783v1	NZ_CP032490.1	lcl|NZ_CP032490.1_prot_WP_000187355.1_2044	Chromosome	none	2093046	2093315	fig|588858.6.peg.2245|STM14_2401|VBISalEnt101322_2245| Flagellar biosynthesis protein FliQ [Salmonella enterica subsp. enterica serovar Typhimurium str. 14028S | 588858.6]
Salmonella_enterica	001858	GCF_009497855.1_ASM949785v1	NZ_CP032494.1	lcl|NZ_CP032494.1_prot_WP_000187355.1_1993	Chromosome	none	2057251	2057520	fig|588858.6.peg.2245|STM14_2401|VBISalEnt101322_2245| Flagellar biosynthesis protein FliQ [Salmonella enterica subsp. enterica serovar Typhimurium str. 14028S | 588858.6]
Salmonella_enterica	001858	GCF_009648715.1_ASM964871v1	NZ_CP045753.1	lcl|NZ_CP045753.1_prot_WP_000187355.1_492	Chromosome	none	496547	496816	fig|588858.6.peg.2245|STM14_2401|VBISalEnt101322_2245| Flagellar biosynthesis protein FliQ [Salmonella enterica subsp. enterica serovar Typhimurium str. 14028S | 588858.6]
Salmonella_enterica	001858	GCF_009648735.1_ASM964873v1	NZ_CP045754.1	lcl|NZ_CP045754.1_prot_WP_000187355.1_492	Chromosome	none	496547	496816	fig|588858.6.peg.2245|STM14_2401|VBISalEnt101322_2245| Flagellar biosynthesis protein FliQ [Salmonella enterica subsp. enterica serovar Typhimurium str. 14028S | 588858.6]
Salmonella_enterica	001858	GCF_009648755.1_ASM964875v1	NZ_CP045757.1	lcl|NZ_CP045757.1_prot_WP_000187355.1_1078	Chromosome	none	1182259	1182528	fig|588858.6.peg.2245|STM14_2401|VBISalEnt101322_2245| Flagellar biosynthesis protein FliQ [Salmonella enterica subsp. enterica serovar Typhimurium str. 14028S | 588858.6]
Salmonella_enterica	001858	GCF_009648795.1_ASM964879v1	NZ_CP045762.1	lcl|NZ_CP045762.1_prot_WP_000187355.1_2762	Chromosome	none	2894696	2894965	fig|588858.6.peg.2245|STM14_2401|VBISalEnt101322_2245| Flagellar biosynthesis protein FliQ [Salmonella enterica subsp. enterica serovar Typhimurium str. 14028S | 588858.6]
Salmonella_enterica	001858	GCF_009648815.1_ASM964881v1	NZ_CP045761.1	lcl|NZ_CP045761.1_prot_WP_000187355.1_4000	Chromosome	none	4305634	4305903	fig|588858.6.peg.2245|STM14_2401|VBISalEnt101322_2245| Flagellar biosynthesis protein FliQ [Salmonella enterica subsp. enterica serovar Typhimurium str. 14028S | 588858.6]
Salmonella_enterica	001858	GCF_009648835.1_ASM964883v1	NZ_CP045759.1	lcl|NZ_CP045759.1_prot_WP_000187355.1_1078	Chromosome	none	1182259	1182528	fig|588858.6.peg.2245|STM14_2401|VBISalEnt101322_2245| Flagellar biosynthesis protein FliQ [Salmonella enterica subsp. enterica serovar Typhimurium str. 14028S | 588858.6]
Salmonella_enterica	001858	GCF_009650055.1_ASM965005v1	NZ_CP045831.1	lcl|NZ_CP045831.1_prot_WP_000187355.1_1749	Chromosome	none	1893851	1894120	fig|588858.6.peg.2245|STM14_2401|VBISalEnt101322_2245| Flagellar biosynthesis protein FliQ [Salmonella enterica subsp. enterica serovar Typhimurium str. 14028S | 588858.6]
Salmonella_enterica	001858	GCF_009650355.1_ASM965035v1	NZ_CP045056.1	lcl|NZ_CP045056.1_prot_WP_000187355.1_1995	Chromosome	none	2065538	2065807	fig|588858.6.peg.2245|STM14_2401|VBISalEnt101322_2245| Flagellar biosynthesis protein FliQ [Salmonella enterica subsp. enterica serovar Typhimurium str. 14028S | 588858.6]
Salmonella_enterica	001858	GCF_009650375.1_ASM965037v1	NZ_CP045059.1	lcl|NZ_CP045059.1_prot_WP_000187355.1_1995	Chromosome	none	2065651	2065920	fig|588858.6.peg.2245|STM14_2401|VBISalEnt101322_2245| Flagellar biosynthesis protein FliQ [Salmonella enterica subsp. enterica serovar Typhimurium str. 14028S | 588858.6]
Salmonella_enterica	001858	GCF_009650395.1_ASM965039v1	NZ_CP045063.1	lcl|NZ_CP045063.1_prot_WP_000187355.1_1995	Chromosome	none	2065536	2065805	fig|588858.6.peg.2245|STM14_2401|VBISalEnt101322_2245| Flagellar biosynthesis protein FliQ [Salmonella enterica subsp. enterica serovar Typhimurium str. 14028S | 588858.6]
Salmonella_enterica	001858	GCF_009664555.1_ASM966455v1	NZ_CP045945.1	lcl|NZ_CP045945.1_prot_WP_000187355.1_1757	Chromosome	none	1890196	1890465	fig|588858.6.peg.2245|STM14_2401|VBISalEnt101322_2245| Flagellar biosynthesis protein FliQ [Salmonella enterica subsp. enterica serovar Typhimurium str. 14028S | 588858.6]
Salmonella_enterica	001858	GCF_009664575.1_ASM966457v1	NZ_CP045947.1	lcl|NZ_CP045947.1_prot_WP_000187355.1_1892	Chromosome	none	1996878	1997147	fig|588858.6.peg.2245|STM14_2401|VBISalEnt101322_2245| Flagellar biosynthesis protein FliQ [Salmonella enterica subsp. enterica serovar Typhimurium str. 14028S | 588858.6]
Salmonella_enterica	001858	GCF_009664595.1_ASM966459v1	NZ_CP045949.1	lcl|NZ_CP045949.1_prot_WP_000187355.1_1918	Chromosome	none	2028627	2028896	fig|588858.6.peg.2245|STM14_2401|VBISalEnt101322_2245| Flagellar biosynthesis protein FliQ [Salmonella enterica subsp. enterica serovar Typhimurium str. 14028S | 588858.6]
Salmonella_enterica	001858	GCF_009664615.1_ASM966461v1	NZ_CP045958.1	lcl|NZ_CP045958.1_prot_WP_000187355.1_1810	Chromosome	none	1928531	1928800	fig|588858.6.peg.2245|STM14_2401|VBISalEnt101322_2245| Flagellar biosynthesis protein FliQ [Salmonella enterica subsp. enterica serovar Typhimurium str. 14028S | 588858.6]
Salmonella_enterica	001858	GCF_009664635.1_ASM966463v1	NZ_CP045952.1	lcl|NZ_CP045952.1_prot_WP_000187355.1_2034	Chromosome	none	2096839	2097108	fig|588858.6.peg.2245|STM14_2401|VBISalEnt101322_2245| Flagellar biosynthesis protein FliQ [Salmonella enterica subsp. enterica serovar Typhimurium str. 14028S | 588858.6]
Salmonella_enterica	001858	GCF_009664655.1_ASM966465v1	NZ_CP045954.1	lcl|NZ_CP045954.1_prot_WP_000187355.1_1745	Chromosome	none	1892128	1892397	fig|588858.6.peg.2245|STM14_2401|VBISalEnt101322_2245| Flagellar biosynthesis protein FliQ [Salmonella enterica subsp. enterica serovar Typhimurium str. 14028S | 588858.6]
Salmonella_enterica	001858	GCF_009664795.1_ASM966479v1	NZ_CP045955.1	lcl|NZ_CP045955.1_prot_WP_000187355.1_2660	Chromosome	none	2768073	2768342	fig|588858.6.peg.2245|STM14_2401|VBISalEnt101322_2245| Flagellar biosynthesis protein FliQ [Salmonella enterica subsp. enterica serovar Typhimurium str. 14028S | 588858.6]
Salmonella_enterica	001858	GCF_009664895.1_ASM966489v1	NZ_CP045956.1	lcl|NZ_CP045956.1_prot_WP_000187355.1_2577	Chromosome	none	2711647	2711916	fig|588858.6.peg.2245|STM14_2401|VBISalEnt101322_2245| Flagellar biosynthesis protein FliQ [Salmonella enterica subsp. enterica serovar Typhimurium str. 14028S | 588858.6]
Salmonella_enterica	001858	GCF_009667745.1_ASM966774v1	NZ_CP043662.1	lcl|NZ_CP043662.1_prot_WP_000187355.1_2574	Chromosome	none	2698676	2698945	fig|588858.6.peg.2245|STM14_2401|VBISalEnt101322_2245| Flagellar biosynthesis protein FliQ [Salmonella enterica subsp. enterica serovar Typhimurium str. 14028S | 588858.6]
Salmonella_enterica	001858	GCF_009667765.1_ASM966776v1	NZ_CP043664.1	lcl|NZ_CP043664.1_prot_WP_000187355.1_1938	Chromosome	none	2022355	2022624	fig|588858.6.peg.2245|STM14_2401|VBISalEnt101322_2245| Flagellar biosynthesis protein FliQ [Salmonella enterica subsp. enterica serovar Typhimurium str. 14028S | 588858.6]
Salmonella_enterica	001858	GCF_009667835.1_ASM966783v1	NZ_CP043667.1	lcl|NZ_CP043667.1_prot_WP_000187355.1_1885	Chromosome	none	1983899	1984168	fig|588858.6.peg.2245|STM14_2401|VBISalEnt101322_2245| Flagellar biosynthesis protein FliQ [Salmonella enterica subsp. enterica serovar Typhimurium str. 14028S | 588858.6]
Salmonella_enterica	001858	GCF_009667855.1_ASM966785v1	NZ_CP034177.1	lcl|NZ_CP034177.1_prot_WP_000187355.1_1893	Chromosome	none	2054987	2055256	fig|588858.6.peg.2245|STM14_2401|VBISalEnt101322_2245| Flagellar biosynthesis protein FliQ [Salmonella enterica subsp. enterica serovar Typhimurium str. 14028S | 588858.6]
Salmonella_enterica	001858	GCF_009728795.1_ASM972879v1	NZ_CP033360.1	lcl|NZ_CP033360.1_prot_WP_000187355.1_2614	Chromosome	none	2774709	2774978	fig|588858.6.peg.2245|STM14_2401|VBISalEnt101322_2245| Flagellar biosynthesis protein FliQ [Salmonella enterica subsp. enterica serovar Typhimurium str. 14028S | 588858.6]
Salmonella_enterica	001858	GCF_009728875.2_ASM972887v2	NZ_CP033384.2	lcl|NZ_CP033384.2_prot_WP_000187355.1_1862	Chromosome	none	1978812	1979081	fig|588858.6.peg.2245|STM14_2401|VBISalEnt101322_2245| Flagellar biosynthesis protein FliQ [Salmonella enterica subsp. enterica serovar Typhimurium str. 14028S | 588858.6]
Salmonella_enterica	001858	GCF_009728895.2_ASM972889v2	NZ_CP033387.2	lcl|NZ_CP033387.2_prot_WP_000187355.1_1826	Chromosome	none	1950446	1950715	fig|588858.6.peg.2245|STM14_2401|VBISalEnt101322_2245| Flagellar biosynthesis protein FliQ [Salmonella enterica subsp. enterica serovar Typhimurium str. 14028S | 588858.6]
Salmonella_enterica	001858	GCF_009729895.1_ASM972989v1	NZ_CP046277.1	lcl|NZ_CP046277.1_prot_WP_000187355.1_750	Chromosome	none	834316	834585	fig|588858.6.peg.2245|STM14_2401|VBISalEnt101322_2245| Flagellar biosynthesis protein FliQ [Salmonella enterica subsp. enterica serovar Typhimurium str. 14028S | 588858.6]
Salmonella_enterica	001858	GCF_009729915.1_ASM972991v1	NZ_CP046278.1	lcl|NZ_CP046278.1_prot_WP_000187355.1_1284	Chromosome	none	1387827	1388096	fig|588858.6.peg.2245|STM14_2401|VBISalEnt101322_2245| Flagellar biosynthesis protein FliQ [Salmonella enterica subsp. enterica serovar Typhimurium str. 14028S | 588858.6]
Salmonella_enterica	001858	GCF_009729935.1_ASM972993v1	NZ_CP046279.1	lcl|NZ_CP046279.1_prot_WP_000187355.1_710	Chromosome	none	702484	702753	fig|588858.6.peg.2245|STM14_2401|VBISalEnt101322_2245| Flagellar biosynthesis protein FliQ [Salmonella enterica subsp. enterica serovar Typhimurium str. 14028S | 588858.6]
Salmonella_enterica	001858	GCF_009729955.1_ASM972995v1	NZ_CP046280.1	lcl|NZ_CP046280.1_prot_WP_000187355.1_1960	Chromosome	none	2039047	2039316	fig|588858.6.peg.2245|STM14_2401|VBISalEnt101322_2245| Flagellar biosynthesis protein FliQ [Salmonella enterica subsp. enterica serovar Typhimurium str. 14028S | 588858.6]
Salmonella_enterica	001858	GCF_009729975.1_ASM972997v1	NZ_CP046283.1	lcl|NZ_CP046283.1_prot_WP_000187355.1_1713	Chromosome	none	1795660	1795929	fig|588858.6.peg.2245|STM14_2401|VBISalEnt101322_2245| Flagellar biosynthesis protein FliQ [Salmonella enterica subsp. enterica serovar Typhimurium str. 14028S | 588858.6]
Salmonella_enterica	001858	GCF_009730015.1_ASM973001v1	NZ_CP046291.1	lcl|NZ_CP046291.1_prot_WP_000187355.1_3608	Chromosome	none	3936167	3936436	fig|588858.6.peg.2245|STM14_2401|VBISalEnt101322_2245| Flagellar biosynthesis protein FliQ [Salmonella enterica subsp. enterica serovar Typhimurium str. 14028S | 588858.6]
Salmonella_enterica	001858	GCF_009734305.1_ASM973430v1	NZ_CP046429.1	lcl|NZ_CP046429.1_prot_WP_000187355.1_2839	Chromosome	none	2879838	2880107	fig|588858.6.peg.2245|STM14_2401|VBISalEnt101322_2245| Flagellar biosynthesis protein FliQ [Salmonella enterica subsp. enterica serovar Typhimurium str. 14028S | 588858.6]
Salmonella_enterica	001858	GCF_009756455.1_ASM975645v1	NZ_CP036174.1	lcl|NZ_CP036174.1_prot_WP_000187355.1_2010	Chromosome	none	2074919	2075188	fig|588858.6.peg.2245|STM14_2401|VBISalEnt101322_2245| Flagellar biosynthesis protein FliQ [Salmonella enterica subsp. enterica serovar Typhimurium str. 14028S | 588858.6]
Salmonella_enterica	001858	GCF_009756475.1_ASM975647v1	NZ_CP037882.1	lcl|NZ_CP037882.1_prot_WP_000187355.1_1949	Chromosome	none	2034496	2034765	fig|588858.6.peg.2245|STM14_2401|VBISalEnt101322_2245| Flagellar biosynthesis protein FliQ [Salmonella enterica subsp. enterica serovar Typhimurium str. 14028S | 588858.6]
Salmonella_enterica	001858	GCF_009756515.1_ASM975651v1	NZ_CP037874.1	lcl|NZ_CP037874.1_prot_WP_000187355.1_1934	Chromosome	none	2022995	2023264	fig|588858.6.peg.2245|STM14_2401|VBISalEnt101322_2245| Flagellar biosynthesis protein FliQ [Salmonella enterica subsp. enterica serovar Typhimurium str. 14028S | 588858.6]
Salmonella_enterica	001858	GCF_009756555.1_ASM975655v1	NZ_CP037877.1	lcl|NZ_CP037877.1_prot_WP_000187355.1_1936	Chromosome	none	2024947	2025216	fig|588858.6.peg.2245|STM14_2401|VBISalEnt101322_2245| Flagellar biosynthesis protein FliQ [Salmonella enterica subsp. enterica serovar Typhimurium str. 14028S | 588858.6]
Salmonella_enterica	001858	GCF_009756585.1_ASM975658v1	NZ_CP037879.1	lcl|NZ_CP037879.1_prot_WP_000187355.1_1951	Chromosome	none	2038630	2038899	fig|588858.6.peg.2245|STM14_2401|VBISalEnt101322_2245| Flagellar biosynthesis protein FliQ [Salmonella enterica subsp. enterica serovar Typhimurium str. 14028S | 588858.6]
Salmonella_enterica	001858	GCF_009756605.1_ASM975660v1	NZ_CP037881.1	lcl|NZ_CP037881.1_prot_WP_000187355.1_1949	Chromosome	none	2034792	2035061	fig|588858.6.peg.2245|STM14_2401|VBISalEnt101322_2245| Flagellar biosynthesis protein FliQ [Salmonella enterica subsp. enterica serovar Typhimurium str. 14028S | 588858.6]
Salmonella_enterica	001858	GCF_009806735.1_ASM980673v1	NZ_CP047115.1	lcl|NZ_CP047115.1_prot_WP_000187355.1_1900	Chromosome	none	2007006	2007275	fig|588858.6.peg.2245|STM14_2401|VBISalEnt101322_2245| Flagellar biosynthesis protein FliQ [Salmonella enterica subsp. enterica serovar Typhimurium str. 14028S | 588858.6]
Salmonella_enterica	001858	GCF_009857075.1_ASM985707v1	NZ_CP047323.1	lcl|NZ_CP047323.1_prot_WP_000187355.1_2001	Chromosome	none	2077478	2077747	fig|588858.6.peg.2245|STM14_2401|VBISalEnt101322_2245| Flagellar biosynthesis protein FliQ [Salmonella enterica subsp. enterica serovar Typhimurium str. 14028S | 588858.6]
Salmonella_enterica	001858	GCF_009884355.1_ASM988435v1	NZ_CP041973.1	lcl|NZ_CP041973.1_prot_WP_000187355.1_1794	Chromosome	none	1852344	1852613	fig|588858.6.peg.2245|STM14_2401|VBISalEnt101322_2245| Flagellar biosynthesis protein FliQ [Salmonella enterica subsp. enterica serovar Typhimurium str. 14028S | 588858.6]
Salmonella_enterica	001858	GCF_009884375.1_ASM988437v1	NZ_CP041976.1	lcl|NZ_CP041976.1_prot_WP_000187355.1_1976	Chromosome	none	2096561	2096830	fig|588858.6.peg.2245|STM14_2401|VBISalEnt101322_2245| Flagellar biosynthesis protein FliQ [Salmonella enterica subsp. enterica serovar Typhimurium str. 14028S | 588858.6]
Salmonella_enterica	001858	GCF_010919335.1_ASM1091933v1	NZ_CP047881.1	lcl|NZ_CP047881.1_prot_WP_000187355.1_2446	Chromosome	none	2582851	2583120	fig|588858.6.peg.2245|STM14_2401|VBISalEnt101322_2245| Flagellar biosynthesis protein FliQ [Salmonella enterica subsp. enterica serovar Typhimurium str. 14028S | 588858.6]
Salmonella_enterica	001858	GCF_011057955.1_ASM1105795v1	NZ_CP043509.1	lcl|NZ_CP043509.1_prot_WP_000187355.1_1926	Chromosome	none	2035127	2035396	fig|588858.6.peg.2245|STM14_2401|VBISalEnt101322_2245| Flagellar biosynthesis protein FliQ [Salmonella enterica subsp. enterica serovar Typhimurium str. 14028S | 588858.6]
Salmonella_enterica	001858	GCF_011304815.1_ASM1130481v1	NZ_CP035547.1	lcl|NZ_CP035547.1_prot_WP_000187355.1_2021	Chromosome	none	2080889	2081158	fig|588858.6.peg.2245|STM14_2401|VBISalEnt101322_2245| Flagellar biosynthesis protein FliQ [Salmonella enterica subsp. enterica serovar Typhimurium str. 14028S | 588858.6]
Salmonella_enterica	001858	GCF_011465535.1_ASM1146553v1	NZ_CP045458.1	lcl|NZ_CP045458.1_prot_WP_000187355.1_3621	Chromosome	none	3936987	3937256	fig|588858.6.peg.2245|STM14_2401|VBISalEnt101322_2245| Flagellar biosynthesis protein FliQ [Salmonella enterica subsp. enterica serovar Typhimurium str. 14028S | 588858.6]
Salmonella_enterica	001858	GCF_011465695.1_ASM1146569v1	NZ_CP045464.1	lcl|NZ_CP045464.1_prot_WP_000187355.1_3777	Chromosome	none	4068284	4068553	fig|588858.6.peg.2245|STM14_2401|VBISalEnt101322_2245| Flagellar biosynthesis protein FliQ [Salmonella enterica subsp. enterica serovar Typhimurium str. 14028S | 588858.6]
Salmonella_enterica	001858	GCF_011465815.1_ASM1146581v1	NZ_CP045465.1	lcl|NZ_CP045465.1_prot_WP_000187355.1_3836	Chromosome	none	4108889	4109158	fig|588858.6.peg.2245|STM14_2401|VBISalEnt101322_2245| Flagellar biosynthesis protein FliQ [Salmonella enterica subsp. enterica serovar Typhimurium str. 14028S | 588858.6]
Salmonella_enterica	001858	GCF_011465945.1_ASM1146594v1	NZ_CP045466.1	lcl|NZ_CP045466.1_prot_WP_000187355.1_3653	Chromosome	none	3966416	3966685	fig|588858.6.peg.2245|STM14_2401|VBISalEnt101322_2245| Flagellar biosynthesis protein FliQ [Salmonella enterica subsp. enterica serovar Typhimurium str. 14028S | 588858.6]
Salmonella_enterica	001858	GCF_011466075.1_ASM1146607v1	NZ_CP045461.1	lcl|NZ_CP045461.1_prot_WP_000187355.1_3656	Chromosome	none	3966284	3966553	fig|588858.6.peg.2245|STM14_2401|VBISalEnt101322_2245| Flagellar biosynthesis protein FliQ [Salmonella enterica subsp. enterica serovar Typhimurium str. 14028S | 588858.6]
Salmonella_enterica	001858	GCF_011466275.1_ASM1146627v1	NZ_CP045509.1	lcl|NZ_CP045509.1_prot_WP_000187355.1_3621	Chromosome	none	3936963	3937232	fig|588858.6.peg.2245|STM14_2401|VBISalEnt101322_2245| Flagellar biosynthesis protein FliQ [Salmonella enterica subsp. enterica serovar Typhimurium str. 14028S | 588858.6]
Salmonella_enterica	001858	GCF_011466455.1_ASM1146645v1	NZ_CP045513.1	lcl|NZ_CP045513.1_prot_WP_000187355.1_3777	Chromosome	none	4068123	4068392	fig|588858.6.peg.2245|STM14_2401|VBISalEnt101322_2245| Flagellar biosynthesis protein FliQ [Salmonella enterica subsp. enterica serovar Typhimurium str. 14028S | 588858.6]
Salmonella_enterica	001858	GCF_011466595.1_ASM1146659v1	NZ_CP045515.1	lcl|NZ_CP045515.1_prot_WP_000187355.1_3680	Chromosome	none	3969077	3969346	fig|588858.6.peg.2245|STM14_2401|VBISalEnt101322_2245| Flagellar biosynthesis protein FliQ [Salmonella enterica subsp. enterica serovar Typhimurium str. 14028S | 588858.6]
Salmonella_enterica	001858	GCF_011466775.1_ASM1146677v1	NZ_CP045516.1	lcl|NZ_CP045516.1_prot_WP_000187355.1_3621	Chromosome	none	3936880	3937149	fig|588858.6.peg.2245|STM14_2401|VBISalEnt101322_2245| Flagellar biosynthesis protein FliQ [Salmonella enterica subsp. enterica serovar Typhimurium str. 14028S | 588858.6]
Salmonella_enterica	001858	GCF_011466815.1_ASM1146681v1	NZ_CP045518.1	lcl|NZ_CP045518.1_prot_WP_000187355.1_3623	Chromosome	none	3937064	3937333	fig|588858.6.peg.2245|STM14_2401|VBISalEnt101322_2245| Flagellar biosynthesis protein FliQ [Salmonella enterica subsp. enterica serovar Typhimurium str. 14028S | 588858.6]
Salmonella_enterica	001858	GCF_012049805.1_ASM1204980v1	NZ_CP050706.1	lcl|NZ_CP050706.1_prot_WP_000187355.1_2685	Chromosome	none	2789809	2790078	fig|588858.6.peg.2245|STM14_2401|VBISalEnt101322_2245| Flagellar biosynthesis protein FliQ [Salmonella enterica subsp. enterica serovar Typhimurium str. 14028S | 588858.6]
Salmonella_enterica	001858	GCF_012050025.1_ASM1205002v1	NZ_CP050750.1	lcl|NZ_CP050750.1_prot_WP_000187355.1_1943	Chromosome	none	2043849	2044118	fig|588858.6.peg.2245|STM14_2401|VBISalEnt101322_2245| Flagellar biosynthesis protein FliQ [Salmonella enterica subsp. enterica serovar Typhimurium str. 14028S | 588858.6]
Salmonella_enterica	001858	GCF_012050205.1_ASM1205020v1	NZ_CP050709.1	lcl|NZ_CP050709.1_prot_WP_000187355.1_2685	Chromosome	none	2789946	2790215	fig|588858.6.peg.2245|STM14_2401|VBISalEnt101322_2245| Flagellar biosynthesis protein FliQ [Salmonella enterica subsp. enterica serovar Typhimurium str. 14028S | 588858.6]
Salmonella_enterica	001858	GCF_012050385.1_ASM1205038v1	NZ_CP050716.1	lcl|NZ_CP050716.1_prot_WP_000187355.1_2687	Chromosome	none	2789127	2789396	fig|588858.6.peg.2245|STM14_2401|VBISalEnt101322_2245| Flagellar biosynthesis protein FliQ [Salmonella enterica subsp. enterica serovar Typhimurium str. 14028S | 588858.6]
Salmonella_enterica	001858	GCF_012050525.1_ASM1205052v1	NZ_CP050712.1	lcl|NZ_CP050712.1_prot_WP_000187355.1_2685	Chromosome	none	2789585	2789854	fig|588858.6.peg.2245|STM14_2401|VBISalEnt101322_2245| Flagellar biosynthesis protein FliQ [Salmonella enterica subsp. enterica serovar Typhimurium str. 14028S | 588858.6]
Salmonella_enterica	001858	GCF_012050745.1_ASM1205074v1	NZ_CP050721.1	lcl|NZ_CP050721.1_prot_WP_000187355.1_1851	Chromosome	none	2008340	2008609	fig|588858.6.peg.2245|STM14_2401|VBISalEnt101322_2245| Flagellar biosynthesis protein FliQ [Salmonella enterica subsp. enterica serovar Typhimurium str. 14028S | 588858.6]
Salmonella_enterica	001858	GCF_012050905.1_ASM1205090v1	NZ_CP050723.1	lcl|NZ_CP050723.1_prot_WP_000187355.1_2684	Chromosome	none	2789809	2790078	fig|588858.6.peg.2245|STM14_2401|VBISalEnt101322_2245| Flagellar biosynthesis protein FliQ [Salmonella enterica subsp. enterica serovar Typhimurium str. 14028S | 588858.6]
Salmonella_enterica	001858	GCF_012051085.1_ASM1205108v1	NZ_CP050726.1	lcl|NZ_CP050726.1_prot_WP_000187355.1_1897	Chromosome	none	2003507	2003776	fig|588858.6.peg.2245|STM14_2401|VBISalEnt101322_2245| Flagellar biosynthesis protein FliQ [Salmonella enterica subsp. enterica serovar Typhimurium str. 14028S | 588858.6]
Salmonella_enterica	001858	GCF_012051245.1_ASM1205124v1	NZ_CP050728.1	lcl|NZ_CP050728.1_prot_WP_000187355.1_1912	Chromosome	none	2010856	2011125	fig|588858.6.peg.2245|STM14_2401|VBISalEnt101322_2245| Flagellar biosynthesis protein FliQ [Salmonella enterica subsp. enterica serovar Typhimurium str. 14028S | 588858.6]
Salmonella_enterica	001858	GCF_012051385.1_ASM1205138v1	NZ_CP050731.1	lcl|NZ_CP050731.1_prot_WP_000187355.1_2004	Chromosome	none	2083339	2083608	fig|588858.6.peg.2245|STM14_2401|VBISalEnt101322_2245| Flagellar biosynthesis protein FliQ [Salmonella enterica subsp. enterica serovar Typhimurium str. 14028S | 588858.6]
Salmonella_enterica	001858	GCF_012051625.1_ASM1205162v1	NZ_CP050734.1	lcl|NZ_CP050734.1_prot_WP_000187355.1_1952	Chromosome	none	2059956	2060225	fig|588858.6.peg.2245|STM14_2401|VBISalEnt101322_2245| Flagellar biosynthesis protein FliQ [Salmonella enterica subsp. enterica serovar Typhimurium str. 14028S | 588858.6]
Salmonella_enterica	001858	GCF_012052085.1_ASM1205208v1	NZ_CP050756.1	lcl|NZ_CP050756.1_prot_WP_000187355.1_1949	Chromosome	none	2060114	2060383	fig|588858.6.peg.2245|STM14_2401|VBISalEnt101322_2245| Flagellar biosynthesis protein FliQ [Salmonella enterica subsp. enterica serovar Typhimurium str. 14028S | 588858.6]
Salmonella_enterica	001858	GCF_012052225.1_ASM1205222v1	NZ_CP050753.1	lcl|NZ_CP050753.1_prot_WP_000187355.1_1942	Chromosome	none	2043312	2043581	fig|588858.6.peg.2245|STM14_2401|VBISalEnt101322_2245| Flagellar biosynthesis protein FliQ [Salmonella enterica subsp. enterica serovar Typhimurium str. 14028S | 588858.6]
Salmonella_enterica	001858	GCF_012052445.1_ASM1205244v1	NZ_CP050757.1	lcl|NZ_CP050757.1_prot_WP_000187355.1_1847	Chromosome	none	1959392	1959661	fig|588858.6.peg.2245|STM14_2401|VBISalEnt101322_2245| Flagellar biosynthesis protein FliQ [Salmonella enterica subsp. enterica serovar Typhimurium str. 14028S | 588858.6]
Salmonella_enterica	001858	GCF_012052605.1_ASM1205260v1	NZ_CP050771.1	lcl|NZ_CP050771.1_prot_WP_000187355.1_1813	Chromosome	none	1934967	1935236	fig|588858.6.peg.2245|STM14_2401|VBISalEnt101322_2245| Flagellar biosynthesis protein FliQ [Salmonella enterica subsp. enterica serovar Typhimurium str. 14028S | 588858.6]
Salmonella_enterica	001858	GCF_012052805.1_ASM1205280v1	NZ_CP050762.1	lcl|NZ_CP050762.1_prot_WP_000187355.1_1816	Chromosome	none	1939333	1939602	fig|588858.6.peg.2245|STM14_2401|VBISalEnt101322_2245| Flagellar biosynthesis protein FliQ [Salmonella enterica subsp. enterica serovar Typhimurium str. 14028S | 588858.6]
Salmonella_enterica	001858	GCF_012052965.1_ASM1205296v1	NZ_CP050760.1	lcl|NZ_CP050760.1_prot_WP_000187355.1_1947	Chromosome	none	2052429	2052698	fig|588858.6.peg.2245|STM14_2401|VBISalEnt101322_2245| Flagellar biosynthesis protein FliQ [Salmonella enterica subsp. enterica serovar Typhimurium str. 14028S | 588858.6]
Salmonella_enterica	001858	GCF_012053145.1_ASM1205314v1	NZ_CP050764.1	lcl|NZ_CP050764.1_prot_WP_000187355.1_1852	Chromosome	none	1970695	1970964	fig|588858.6.peg.2245|STM14_2401|VBISalEnt101322_2245| Flagellar biosynthesis protein FliQ [Salmonella enterica subsp. enterica serovar Typhimurium str. 14028S | 588858.6]
Salmonella_enterica	001858	GCF_012053325.1_ASM1205332v1	NZ_CP050769.1	lcl|NZ_CP050769.1_prot_WP_000187355.1_1958	Chromosome	none	2057879	2058148	fig|588858.6.peg.2245|STM14_2401|VBISalEnt101322_2245| Flagellar biosynthesis protein FliQ [Salmonella enterica subsp. enterica serovar Typhimurium str. 14028S | 588858.6]
Salmonella_enterica	001858	GCF_012053525.1_ASM1205352v1	NZ_CP050777.1	lcl|NZ_CP050777.1_prot_WP_000187355.1_1818	Chromosome	none	1939160	1939429	fig|588858.6.peg.2245|STM14_2401|VBISalEnt101322_2245| Flagellar biosynthesis protein FliQ [Salmonella enterica subsp. enterica serovar Typhimurium str. 14028S | 588858.6]
Salmonella_enterica	001858	GCF_012053725.1_ASM1205372v1	NZ_CP050785.1	lcl|NZ_CP050785.1_prot_WP_000187355.1_2091	Chromosome	none	2192546	2192815	fig|588858.6.peg.2245|STM14_2401|VBISalEnt101322_2245| Flagellar biosynthesis protein FliQ [Salmonella enterica subsp. enterica serovar Typhimurium str. 14028S | 588858.6]
Salmonella_enterica	001858	GCF_012053905.1_ASM1205390v1	NZ_CP050783.1	lcl|NZ_CP050783.1_prot_WP_000187355.1_1911	Chromosome	none	2047589	2047858	fig|588858.6.peg.2245|STM14_2401|VBISalEnt101322_2245| Flagellar biosynthesis protein FliQ [Salmonella enterica subsp. enterica serovar Typhimurium str. 14028S | 588858.6]
Salmonella_enterica	001858	GCF_012054045.1_ASM1205404v1	NZ_CP050779.1	lcl|NZ_CP050779.1_prot_WP_000187355.1_1818	Chromosome	none	1940169	1940438	fig|588858.6.peg.2245|STM14_2401|VBISalEnt101322_2245| Flagellar biosynthesis protein FliQ [Salmonella enterica subsp. enterica serovar Typhimurium str. 14028S | 588858.6]
Salmonella_enterica	001858	GCF_012169275.1_ASM1216927v1	NZ_CP048775.1	lcl|NZ_CP048775.1_prot_WP_000187355.1_2672	Chromosome	none	2802851	2803120	fig|588858.6.peg.2245|STM14_2401|VBISalEnt101322_2245| Flagellar biosynthesis protein FliQ [Salmonella enterica subsp. enterica serovar Typhimurium str. 14028S | 588858.6]
Salmonella_enterica	001858	GCF_012530215.1_ASM1253021v1	NZ_CP051267.1	lcl|NZ_CP051267.1_prot_WP_000187355.1_2819	Chromosome	none	2955078	2955347	fig|588858.6.peg.2245|STM14_2401|VBISalEnt101322_2245| Flagellar biosynthesis protein FliQ [Salmonella enterica subsp. enterica serovar Typhimurium str. 14028S | 588858.6]
Salmonella_enterica	001858	GCF_012530335.1_ASM1253033v1	NZ_CP051269.1	lcl|NZ_CP051269.1_prot_WP_000187355.1_2827	Chromosome	none	2959577	2959846	fig|588858.6.peg.2245|STM14_2401|VBISalEnt101322_2245| Flagellar biosynthesis protein FliQ [Salmonella enterica subsp. enterica serovar Typhimurium str. 14028S | 588858.6]
Salmonella_enterica	001858	GCF_013161625.1_ASM1316162v1	NZ_CP053585.1	lcl|NZ_CP053585.1_prot_WP_000187355.1_433	Chromosome	none	447894	448163	fig|588858.6.peg.2245|STM14_2401|VBISalEnt101322_2245| Flagellar biosynthesis protein FliQ [Salmonella enterica subsp. enterica serovar Typhimurium str. 14028S | 588858.6]
Salmonella_enterica	001858	GCF_013161805.1_ASM1316180v1	NZ_CP053579.1	lcl|NZ_CP053579.1_prot_WP_000187355.1_3423	Chromosome	none	3720798	3721067	fig|588858.6.peg.2245|STM14_2401|VBISalEnt101322_2245| Flagellar biosynthesis protein FliQ [Salmonella enterica subsp. enterica serovar Typhimurium str. 14028S | 588858.6]
Salmonella_enterica	001858	GCF_013162025.1_ASM1316202v1	NZ_CP053581.1	lcl|NZ_CP053581.1_prot_WP_000187355.1_2455	Chromosome	none	2594402	2594671	fig|588858.6.peg.2245|STM14_2401|VBISalEnt101322_2245| Flagellar biosynthesis protein FliQ [Salmonella enterica subsp. enterica serovar Typhimurium str. 14028S | 588858.6]
Salmonella_enterica	001858	GCF_013162165.1_ASM1316216v1	NZ_CP053582.1	lcl|NZ_CP053582.1_prot_WP_000187355.1_301	Chromosome	none	357213	357482	fig|588858.6.peg.2245|STM14_2401|VBISalEnt101322_2245| Flagellar biosynthesis protein FliQ [Salmonella enterica subsp. enterica serovar Typhimurium str. 14028S | 588858.6]
Salmonella_enterica	001858	GCF_013162485.1_ASM1316248v1	NZ_CP053584.1	lcl|NZ_CP053584.1_prot_WP_058345049.1_2105	Chromosome	none	2223555	2223824	fig|588858.6.peg.2245|STM14_2401|VBISalEnt101322_2245| Flagellar biosynthesis protein FliQ [Salmonella enterica subsp. enterica serovar Typhimurium str. 14028S | 588858.6]
Salmonella_enterica	001858	GCF_013206965.1_ASM1320696v1	NZ_CP053870.1	lcl|NZ_CP053870.1_prot_WP_000187355.1_1940	Chromosome	none	2026201	2026470	fig|588858.6.peg.2245|STM14_2401|VBISalEnt101322_2245| Flagellar biosynthesis protein FliQ [Salmonella enterica subsp. enterica serovar Typhimurium str. 14028S | 588858.6]
Salmonella_enterica	001858	GCF_013207105.1_ASM1320710v1	NZ_CP053865.1	lcl|NZ_CP053865.1_prot_WP_000187355.1_1937	Chromosome	none	2023525	2023794	fig|588858.6.peg.2245|STM14_2401|VBISalEnt101322_2245| Flagellar biosynthesis protein FliQ [Salmonella enterica subsp. enterica serovar Typhimurium str. 14028S | 588858.6]
Salmonella_enterica	001858	GCF_013328855.1_ASM1332885v1	NZ_CP054422.1	lcl|NZ_CP054422.1_prot_WP_000187355.1_1657	Chromosome	none	1858605	1858874	fig|588858.6.peg.2245|STM14_2401|VBISalEnt101322_2245| Flagellar biosynthesis protein FliQ [Salmonella enterica subsp. enterica serovar Typhimurium str. 14028S | 588858.6]
Salmonella_enterica	001858	GCF_013348865.1_ASM1334886v1	NZ_CP054715.1	lcl|NZ_CP054715.1_prot_WP_000187355.1_2900	Chromosome	none	3192800	3193069	fig|588858.6.peg.2245|STM14_2401|VBISalEnt101322_2245| Flagellar biosynthesis protein FliQ [Salmonella enterica subsp. enterica serovar Typhimurium str. 14028S | 588858.6]
Salmonella_enterica	001858	GCF_013358425.1_ASM1335842v1	NZ_CP054827.1	lcl|NZ_CP054827.1_prot_WP_000187355.1_1706	Chromosome	none	1832884	1833153	fig|588858.6.peg.2245|STM14_2401|VBISalEnt101322_2245| Flagellar biosynthesis protein FliQ [Salmonella enterica subsp. enterica serovar Typhimurium str. 14028S | 588858.6]
Salmonella_enterica	001858	GCF_013376915.1_ASM1337691v1	NZ_CP039436.1	lcl|NZ_CP039436.1_prot_WP_000187354.1_1971	Chromosome	none	2102287	2102556	fig|588858.6.peg.2245|STM14_2401|VBISalEnt101322_2245| Flagellar biosynthesis protein FliQ [Salmonella enterica subsp. enterica serovar Typhimurium str. 14028S | 588858.6]
Salmonella_enterica	001858	GCF_013376935.1_ASM1337693v1	NZ_CP039437.1	lcl|NZ_CP039437.1_prot_WP_000187354.1_1739	Chromosome	none	1870254	1870523	fig|588858.6.peg.2245|STM14_2401|VBISalEnt101322_2245| Flagellar biosynthesis protein FliQ [Salmonella enterica subsp. enterica serovar Typhimurium str. 14028S | 588858.6]
Salmonella_enterica	001858	GCF_013376955.1_ASM1337695v1	NZ_CP039439.1	lcl|NZ_CP039439.1_prot_WP_000187355.1_1859	Chromosome	none	1965200	1965469	fig|588858.6.peg.2245|STM14_2401|VBISalEnt101322_2245| Flagellar biosynthesis protein FliQ [Salmonella enterica subsp. enterica serovar Typhimurium str. 14028S | 588858.6]
Salmonella_enterica	001858	GCF_013377315.1_ASM1337731v1	NZ_CP039441.1	lcl|NZ_CP039441.1_prot_WP_000187355.1_1794	Chromosome	none	1918734	1919003	fig|588858.6.peg.2245|STM14_2401|VBISalEnt101322_2245| Flagellar biosynthesis protein FliQ [Salmonella enterica subsp. enterica serovar Typhimurium str. 14028S | 588858.6]
Salmonella_enterica	001858	GCF_013377335.1_ASM1337733v1	NZ_CP039443.1	lcl|NZ_CP039443.1_prot_WP_000187355.1_1794	Chromosome	none	1918735	1919004	fig|588858.6.peg.2245|STM14_2401|VBISalEnt101322_2245| Flagellar biosynthesis protein FliQ [Salmonella enterica subsp. enterica serovar Typhimurium str. 14028S | 588858.6]
Salmonella_enterica	001858	GCF_013377355.1_ASM1337735v1	NZ_CP039445.1	lcl|NZ_CP039445.1_prot_WP_000187355.1_1794	Chromosome	none	1918735	1919004	fig|588858.6.peg.2245|STM14_2401|VBISalEnt101322_2245| Flagellar biosynthesis protein FliQ [Salmonella enterica subsp. enterica serovar Typhimurium str. 14028S | 588858.6]
Salmonella_enterica	001858	GCF_013415925.1_ASM1341592v1	NZ_CP058807.1	lcl|NZ_CP058807.1_prot_WP_000187355.1_1920	Chromosome	none	2028931	2029200	fig|588858.6.peg.2245|STM14_2401|VBISalEnt101322_2245| Flagellar biosynthesis protein FliQ [Salmonella enterica subsp. enterica serovar Typhimurium str. 14028S | 588858.6]
Salmonella_enterica	001858	GCF_013416235.1_ASM1341623v1	NZ_CP050130.1	lcl|NZ_CP050130.1_prot_WP_000187355.1_2627	Chromosome	none	2729257	2729526	fig|588858.6.peg.2245|STM14_2401|VBISalEnt101322_2245| Flagellar biosynthesis protein FliQ [Salmonella enterica subsp. enterica serovar Typhimurium str. 14028S | 588858.6]
Salmonella_enterica	001858	GCF_014123145.1_ASM1412314v1	NZ_CP059886.1	lcl|NZ_CP059886.1_prot_WP_000187355.1_1800	Chromosome	none	1947633	1947902	fig|588858.6.peg.2245|STM14_2401|VBISalEnt101322_2245| Flagellar biosynthesis protein FliQ [Salmonella enterica subsp. enterica serovar Typhimurium str. 14028S | 588858.6]
Salmonella_enterica	001858	GCF_014217955.1_ASM1421795v1	NZ_CP031189.1	lcl|NZ_CP031189.1_prot_WP_000187355.1_1927	Chromosome	none	2046725	2046994	fig|588858.6.peg.2245|STM14_2401|VBISalEnt101322_2245| Flagellar biosynthesis protein FliQ [Salmonella enterica subsp. enterica serovar Typhimurium str. 14028S | 588858.6]
Salmonella_enterica	001858	GCF_014250355.1_ASM1425035v1	NZ_CP060169.1	lcl|NZ_CP060169.1_prot_WP_000187355.1_1978	Chromosome	none	2046231	2046500	fig|588858.6.peg.2245|STM14_2401|VBISalEnt101322_2245| Flagellar biosynthesis protein FliQ [Salmonella enterica subsp. enterica serovar Typhimurium str. 14028S | 588858.6]
Salmonella_enterica	001858	GCF_014334155.1_ASM1433415v1	NZ_CP060507.1	lcl|NZ_CP060507.1_prot_WP_000187355.1_1986	Chromosome	none	2066086	2066355	fig|588858.6.peg.2245|STM14_2401|VBISalEnt101322_2245| Flagellar biosynthesis protein FliQ [Salmonella enterica subsp. enterica serovar Typhimurium str. 14028S | 588858.6]
Salmonella_enterica	001858	GCF_014334175.1_ASM1433417v1	NZ_CP060508.1	lcl|NZ_CP060508.1_prot_WP_000187355.1_1714	Chromosome	none	1847293	1847562	fig|588858.6.peg.2245|STM14_2401|VBISalEnt101322_2245| Flagellar biosynthesis protein FliQ [Salmonella enterica subsp. enterica serovar Typhimurium str. 14028S | 588858.6]
Salmonella_enterica	001858	GCF_014334195.1_ASM1433419v1	NZ_CP060512.1	lcl|NZ_CP060512.1_prot_WP_000187355.1_2392	Chromosome	none	2542569	2542838	fig|588858.6.peg.2245|STM14_2401|VBISalEnt101322_2245| Flagellar biosynthesis protein FliQ [Salmonella enterica subsp. enterica serovar Typhimurium str. 14028S | 588858.6]
Salmonella_enterica	001858	GCF_014334215.1_ASM1433421v1	NZ_CP060515.1	lcl|NZ_CP060515.1_prot_WP_000187355.1_1926	Chromosome	none	2021215	2021484	fig|588858.6.peg.2245|STM14_2401|VBISalEnt101322_2245| Flagellar biosynthesis protein FliQ [Salmonella enterica subsp. enterica serovar Typhimurium str. 14028S | 588858.6]
Salmonella_enterica	001858	GCF_014334235.1_ASM1433423v1	NZ_CP060517.1	lcl|NZ_CP060517.1_prot_WP_000187355.1_1776	Chromosome	none	1901070	1901339	fig|588858.6.peg.2245|STM14_2401|VBISalEnt101322_2245| Flagellar biosynthesis protein FliQ [Salmonella enterica subsp. enterica serovar Typhimurium str. 14028S | 588858.6]
Salmonella_enterica	001858	GCF_014334255.1_ASM1433425v1	NZ_CP060522.1	lcl|NZ_CP060522.1_prot_WP_000187355.1_2683	Chromosome	none	2789786	2790055	fig|588858.6.peg.2245|STM14_2401|VBISalEnt101322_2245| Flagellar biosynthesis protein FliQ [Salmonella enterica subsp. enterica serovar Typhimurium str. 14028S | 588858.6]
Salmonella_enterica	001858	GCF_014394985.2_ASM1439498v2	NZ_CP060730.2	lcl|NZ_CP060730.2_prot_WP_000187355.1_2549	Chromosome	none	2727622	2727891	fig|588858.6.peg.2245|STM14_2401|VBISalEnt101322_2245| Flagellar biosynthesis protein FliQ [Salmonella enterica subsp. enterica serovar Typhimurium str. 14028S | 588858.6]
Salmonella_enterica	001858	GCF_014521465.1_ASM1452146v1	NZ_CP061159.1	lcl|NZ_CP061159.1_prot_WP_000187354.1_1702	Chromosome	none	1845154	1845423	fig|588858.6.peg.2245|STM14_2401|VBISalEnt101322_2245| Flagellar biosynthesis protein FliQ [Salmonella enterica subsp. enterica serovar Typhimurium str. 14028S | 588858.6]
Salmonella_enterica	001858	GCF_014524585.1_ASM1452458v1	NZ_CP060132.1	lcl|NZ_CP060132.1_prot_WP_000187354.1_1747	Chromosome	none	1879210	1879479	fig|588858.6.peg.2245|STM14_2401|VBISalEnt101322_2245| Flagellar biosynthesis protein FliQ [Salmonella enterica subsp. enterica serovar Typhimurium str. 14028S | 588858.6]
Salmonella_enterica	001858	GCF_014524605.1_ASM1452460v1	NZ_CP060134.1	lcl|NZ_CP060134.1_prot_WP_000187354.1_1747	Chromosome	none	1879223	1879492	fig|588858.6.peg.2245|STM14_2401|VBISalEnt101322_2245| Flagellar biosynthesis protein FliQ [Salmonella enterica subsp. enterica serovar Typhimurium str. 14028S | 588858.6]
Salmonella_enterica	001858	GCF_014805785.2_ASM1480578v2	NZ_CP061929.2	lcl|NZ_CP061929.2_prot_WP_000187355.1_2549	Chromosome	none	2727622	2727891	fig|588858.6.peg.2245|STM14_2401|VBISalEnt101322_2245| Flagellar biosynthesis protein FliQ [Salmonella enterica subsp. enterica serovar Typhimurium str. 14028S | 588858.6]
Salmonella_enterica	001858	GCF_014840915.2_ASM1484091v2	NZ_CP062004.2	lcl|NZ_CP062004.2_prot_WP_000187355.1_2549	Chromosome	none	2727622	2727891	fig|588858.6.peg.2245|STM14_2401|VBISalEnt101322_2245| Flagellar biosynthesis protein FliQ [Salmonella enterica subsp. enterica serovar Typhimurium str. 14028S | 588858.6]
Salmonella_enterica	001858	GCF_014854835.1_ASM1485483v1	NZ_CP062220.1	lcl|NZ_CP062220.1_prot_WP_000187355.1_2752	Chromosome	none	2865917	2866186	fig|588858.6.peg.2245|STM14_2401|VBISalEnt101322_2245| Flagellar biosynthesis protein FliQ [Salmonella enterica subsp. enterica serovar Typhimurium str. 14028S | 588858.6]
Salmonella_enterica	001858	GCF_014858545.1_ASM1485854v1	NZ_CP062223.1	lcl|NZ_CP062223.1_prot_WP_000187355.1_1714	Chromosome	none	1870540	1870809	fig|588858.6.peg.2245|STM14_2401|VBISalEnt101322_2245| Flagellar biosynthesis protein FliQ [Salmonella enterica subsp. enterica serovar Typhimurium str. 14028S | 588858.6]
Salmonella_enterica	001858	GCF_014858565.1_ASM1485856v1	NZ_CP062225.1	lcl|NZ_CP062225.1_prot_WP_000187355.1_1713	Chromosome	none	1870539	1870808	fig|588858.6.peg.2245|STM14_2401|VBISalEnt101322_2245| Flagellar biosynthesis protein FliQ [Salmonella enterica subsp. enterica serovar Typhimurium str. 14028S | 588858.6]
Salmonella_enterica	001858	GCF_015052745.1_ASM1505274v1	NZ_CP061044.1	lcl|NZ_CP061044.1_prot_WP_000187355.1_1946	Chromosome	none	2061947	2062216	fig|588858.6.peg.2245|STM14_2401|VBISalEnt101322_2245| Flagellar biosynthesis protein FliQ [Salmonella enterica subsp. enterica serovar Typhimurium str. 14028S | 588858.6]
Salmonella_enterica	001858	GCF_015052765.1_ASM1505276v1	NZ_CP061045.1	lcl|NZ_CP061045.1_prot_WP_000187355.1_1859	Chromosome	none	1980324	1980593	fig|588858.6.peg.2245|STM14_2401|VBISalEnt101322_2245| Flagellar biosynthesis protein FliQ [Salmonella enterica subsp. enterica serovar Typhimurium str. 14028S | 588858.6]
Salmonella_enterica	001858	GCF_015052785.1_ASM1505278v1	NZ_CP061047.1	lcl|NZ_CP061047.1_prot_WP_000187355.1_1946	Chromosome	none	2062135	2062404	fig|588858.6.peg.2245|STM14_2401|VBISalEnt101322_2245| Flagellar biosynthesis protein FliQ [Salmonella enterica subsp. enterica serovar Typhimurium str. 14028S | 588858.6]
Salmonella_enterica	001858	GCF_015052805.1_ASM1505280v1	NZ_CP061049.1	lcl|NZ_CP061049.1_prot_WP_000187355.1_1946	Chromosome	none	2062135	2062404	fig|588858.6.peg.2245|STM14_2401|VBISalEnt101322_2245| Flagellar biosynthesis protein FliQ [Salmonella enterica subsp. enterica serovar Typhimurium str. 14028S | 588858.6]
Salmonella_enterica	001858	GCF_015052825.1_ASM1505282v1	NZ_CP061050.1	lcl|NZ_CP061050.1_prot_WP_000187355.1_1859	Chromosome	none	1980354	1980623	fig|588858.6.peg.2245|STM14_2401|VBISalEnt101322_2245| Flagellar biosynthesis protein FliQ [Salmonella enterica subsp. enterica serovar Typhimurium str. 14028S | 588858.6]
Salmonella_enterica	001858	GCF_015074885.1_ASM1507488v1	NZ_CP063289.1	lcl|NZ_CP063289.1_prot_WP_000187355.1_2727	Chromosome	none	2823193	2823462	fig|588858.6.peg.2245|STM14_2401|VBISalEnt101322_2245| Flagellar biosynthesis protein FliQ [Salmonella enterica subsp. enterica serovar Typhimurium str. 14028S | 588858.6]
Salmonella_enterica	001858	GCF_015074905.1_ASM1507490v1	NZ_CP063294.1	lcl|NZ_CP063294.1_prot_WP_000187355.1_1773	Chromosome	none	1916176	1916445	fig|588858.6.peg.2245|STM14_2401|VBISalEnt101322_2245| Flagellar biosynthesis protein FliQ [Salmonella enterica subsp. enterica serovar Typhimurium str. 14028S | 588858.6]
Salmonella_enterica	001858	GCF_015159575.1_ASM1515957v1	NZ_CP063330.1	lcl|NZ_CP063330.1_prot_WP_000187355.1_1878	Chromosome	none	1991520	1991789	fig|588858.6.peg.2245|STM14_2401|VBISalEnt101322_2245| Flagellar biosynthesis protein FliQ [Salmonella enterica subsp. enterica serovar Typhimurium str. 14028S | 588858.6]
Salmonella_enterica	001858	GCF_015223545.3_ASM1522354v3	NZ_CP063684.2	lcl|NZ_CP063684.2_prot_WP_000187355.1_1706	Chromosome	none	1847069	1847338	fig|588858.6.peg.2245|STM14_2401|VBISalEnt101322_2245| Flagellar biosynthesis protein FliQ [Salmonella enterica subsp. enterica serovar Typhimurium str. 14028S | 588858.6]
Salmonella_enterica	001858	GCF_015240635.1_ASM1524063v1	NZ_CP063700.1	lcl|NZ_CP063700.1_prot_WP_000187355.1_1039	Chromosome	none	1129649	1129918	fig|588858.6.peg.2245|STM14_2401|VBISalEnt101322_2245| Flagellar biosynthesis protein FliQ [Salmonella enterica subsp. enterica serovar Typhimurium str. 14028S | 588858.6]
Salmonella_enterica	001858	GCF_015240855.1_ASM1524085v1	NZ_CP063702.1	lcl|NZ_CP063702.1_prot_WP_000187355.1_1109	Chromosome	none	1183161	1183430	fig|588858.6.peg.2245|STM14_2401|VBISalEnt101322_2245| Flagellar biosynthesis protein FliQ [Salmonella enterica subsp. enterica serovar Typhimurium str. 14028S | 588858.6]
Salmonella_enterica	001858	GCF_015240995.1_ASM1524099v1	NZ_CP063705.1	lcl|NZ_CP063705.1_prot_WP_000187355.1_1091	Chromosome	none	1170477	1170746	fig|588858.6.peg.2245|STM14_2401|VBISalEnt101322_2245| Flagellar biosynthesis protein FliQ [Salmonella enterica subsp. enterica serovar Typhimurium str. 14028S | 588858.6]
Salmonella_enterica	001858	GCF_015241115.1_ASM1524111v1	NZ_CP063708.1	lcl|NZ_CP063708.1_prot_WP_000187355.1_1039	Chromosome	none	1129649	1129918	fig|588858.6.peg.2245|STM14_2401|VBISalEnt101322_2245| Flagellar biosynthesis protein FliQ [Salmonella enterica subsp. enterica serovar Typhimurium str. 14028S | 588858.6]
Salmonella_enterica	001858	GCF_015475615.1_ASM1547561v1	NZ_CP064263.1	lcl|NZ_CP064263.1_prot_WP_000187355.1_1932	Chromosome	none	2022878	2023147	fig|588858.6.peg.2245|STM14_2401|VBISalEnt101322_2245| Flagellar biosynthesis protein FliQ [Salmonella enterica subsp. enterica serovar Typhimurium str. 14028S | 588858.6]
Salmonella_enterica	001858	GCF_015565735.1_ASM1556573v1	NZ_CP064709.1	lcl|NZ_CP064709.1_prot_WP_000187355.1_1699	Chromosome	none	1843852	1844121	fig|588858.6.peg.2245|STM14_2401|VBISalEnt101322_2245| Flagellar biosynthesis protein FliQ [Salmonella enterica subsp. enterica serovar Typhimurium str. 14028S | 588858.6]
Salmonella_enterica	001858	GCF_015697745.1_ASM1569774v1	NZ_CP061115.1	lcl|NZ_CP061115.1_prot_WP_000187355.1_2627	Chromosome	none	2731932	2732201	fig|588858.6.peg.2245|STM14_2401|VBISalEnt101322_2245| Flagellar biosynthesis protein FliQ [Salmonella enterica subsp. enterica serovar Typhimurium str. 14028S | 588858.6]
Salmonella_enterica	001858	GCF_015697765.1_ASM1569776v1	NZ_CP061118.1	lcl|NZ_CP061118.1_prot_WP_000187355.1_2034	Chromosome	none	2146893	2147162	fig|588858.6.peg.2245|STM14_2401|VBISalEnt101322_2245| Flagellar biosynthesis protein FliQ [Salmonella enterica subsp. enterica serovar Typhimurium str. 14028S | 588858.6]
Salmonella_enterica	001858	GCF_015697785.1_ASM1569778v1	NZ_CP061122.1	lcl|NZ_CP061122.1_prot_WP_000187355.1_1868	Chromosome	none	1972547	1972816	fig|588858.6.peg.2245|STM14_2401|VBISalEnt101322_2245| Flagellar biosynthesis protein FliQ [Salmonella enterica subsp. enterica serovar Typhimurium str. 14028S | 588858.6]
Salmonella_enterica	001858	GCF_015697805.1_ASM1569780v1	NZ_CP061124.1	lcl|NZ_CP061124.1_prot_WP_000187355.1_1968	Chromosome	none	2063078	2063347	fig|588858.6.peg.2245|STM14_2401|VBISalEnt101322_2245| Flagellar biosynthesis protein FliQ [Salmonella enterica subsp. enterica serovar Typhimurium str. 14028S | 588858.6]
Salmonella_enterica	001858	GCF_015697825.1_ASM1569782v1	NZ_CP061126.1	lcl|NZ_CP061126.1_prot_WP_000187355.1_1947	Chromosome	none	2049071	2049340	fig|588858.6.peg.2245|STM14_2401|VBISalEnt101322_2245| Flagellar biosynthesis protein FliQ [Salmonella enterica subsp. enterica serovar Typhimurium str. 14028S | 588858.6]
Salmonella_enterica	001858	GCF_015708295.1_ASM1570829v1	NZ_CP062795.1	lcl|NZ_CP062795.1_prot_WP_000187355.1_2458	Chromosome	none	2634993	2635262	fig|588858.6.peg.2245|STM14_2401|VBISalEnt101322_2245| Flagellar biosynthesis protein FliQ [Salmonella enterica subsp. enterica serovar Typhimurium str. 14028S | 588858.6]
Salmonella_enterica	001858	GCF_015732575.1_S520	NZ_CP061119.1	lcl|NZ_CP061119.1_prot_WP_000187355.1_256	Chromosome	none	232523	232792	fig|588858.6.peg.2245|STM14_2401|VBISalEnt101322_2245| Flagellar biosynthesis protein FliQ [Salmonella enterica subsp. enterica serovar Typhimurium str. 14028S | 588858.6]
Salmonella_enterica	001858	GCF_016025375.1_ASM1602537v1	NZ_CP065564.1	lcl|NZ_CP065564.1_prot_WP_000187355.1_2474	Chromosome	none	2647364	2647633	fig|588858.6.peg.2245|STM14_2401|VBISalEnt101322_2245| Flagellar biosynthesis protein FliQ [Salmonella enterica subsp. enterica serovar Typhimurium str. 14028S | 588858.6]
Salmonella_enterica	001858	GCF_016025395.1_ASM1602539v1	NZ_CP065566.1	lcl|NZ_CP065566.1_prot_WP_000187355.1_1809	Chromosome	none	1950878	1951147	fig|588858.6.peg.2245|STM14_2401|VBISalEnt101322_2245| Flagellar biosynthesis protein FliQ [Salmonella enterica subsp. enterica serovar Typhimurium str. 14028S | 588858.6]
Salmonella_enterica	001858	GCF_016025415.1_ASM1602541v1	NZ_CP065567.1	lcl|NZ_CP065567.1_prot_WP_000187355.1_1896	Chromosome	none	2003739	2004008	fig|588858.6.peg.2245|STM14_2401|VBISalEnt101322_2245| Flagellar biosynthesis protein FliQ [Salmonella enterica subsp. enterica serovar Typhimurium str. 14028S | 588858.6]
Salmonella_enterica	001858	GCF_016025435.1_ASM1602543v1	NZ_CP065572.1	lcl|NZ_CP065572.1_prot_WP_000187355.1_1809	Chromosome	none	1950872	1951141	fig|588858.6.peg.2245|STM14_2401|VBISalEnt101322_2245| Flagellar biosynthesis protein FliQ [Salmonella enterica subsp. enterica serovar Typhimurium str. 14028S | 588858.6]
Salmonella_enterica	001858	GCF_016026715.1_ASM1602671v1	NZ_CP065639.1	lcl|NZ_CP065639.1_prot_WP_000187355.1_2352	Chromosome	none	2547731	2548000	fig|588858.6.peg.2245|STM14_2401|VBISalEnt101322_2245| Flagellar biosynthesis protein FliQ [Salmonella enterica subsp. enterica serovar Typhimurium str. 14028S | 588858.6]
Salmonella_enterica	001858	GCF_016028495.1_ASM1602849v1	NZ_CP065718.1	lcl|NZ_CP065718.1_prot_WP_000187355.1_3670	Chromosome	none	3894318	3894587	fig|588858.6.peg.2245|STM14_2401|VBISalEnt101322_2245| Flagellar biosynthesis protein FliQ [Salmonella enterica subsp. enterica serovar Typhimurium str. 14028S | 588858.6]
Salmonella_enterica	001858	GCF_016071195.1_ASM1607119v1	NZ_CP060585.1	lcl|NZ_CP060585.1_prot_WP_000187355.1_2763	Chromosome	none	2963344	2963613	fig|588858.6.peg.2245|STM14_2401|VBISalEnt101322_2245| Flagellar biosynthesis protein FliQ [Salmonella enterica subsp. enterica serovar Typhimurium str. 14028S | 588858.6]
Salmonella_enterica	001858	GCF_016127435.1_ASM1612743v1	NZ_CP066009.1	lcl|NZ_CP066009.1_prot_WP_000187355.1_4042	Chromosome	none	4311546	4311815	fig|588858.6.peg.2245|STM14_2401|VBISalEnt101322_2245| Flagellar biosynthesis protein FliQ [Salmonella enterica subsp. enterica serovar Typhimurium str. 14028S | 588858.6]
Salmonella_enterica	001858	GCF_016127835.1_ASM1612783v1	NZ_CP066047.1	lcl|NZ_CP066047.1_prot_WP_000187355.1_2264	Chromosome	none	2475412	2475681	fig|588858.6.peg.2245|STM14_2401|VBISalEnt101322_2245| Flagellar biosynthesis protein FliQ [Salmonella enterica subsp. enterica serovar Typhimurium str. 14028S | 588858.6]
Salmonella_enterica	001858	GCF_016451985.1_ASM1645198v1	NZ_CP051307.1	lcl|NZ_CP051307.1_prot_WP_000187355.1_4226	Chromosome	none	4462747	4463016	fig|588858.6.peg.2245|STM14_2401|VBISalEnt101322_2245| Flagellar biosynthesis protein FliQ [Salmonella enterica subsp. enterica serovar Typhimurium str. 14028S | 588858.6]
Salmonella_enterica	001858	GCF_016452005.1_ASM1645200v1	NZ_CP051310.1	lcl|NZ_CP051310.1_prot_WP_000187355.1_1850	Chromosome	none	1983601	1983870	fig|588858.6.peg.2245|STM14_2401|VBISalEnt101322_2245| Flagellar biosynthesis protein FliQ [Salmonella enterica subsp. enterica serovar Typhimurium str. 14028S | 588858.6]
Salmonella_enterica	001858	GCF_016452025.1_ASM1645202v1	NZ_CP051313.1	lcl|NZ_CP051313.1_prot_WP_000187354.1_3990	Chromosome	none	4267993	4268262	fig|588858.6.peg.2245|STM14_2401|VBISalEnt101322_2245| Flagellar biosynthesis protein FliQ [Salmonella enterica subsp. enterica serovar Typhimurium str. 14028S | 588858.6]
Salmonella_enterica	001858	GCF_016452045.1_ASM1645204v1	NZ_CP051315.1	lcl|NZ_CP051315.1_prot_WP_000187355.1_1780	Chromosome	none	1912389	1912658	fig|588858.6.peg.2245|STM14_2401|VBISalEnt101322_2245| Flagellar biosynthesis protein FliQ [Salmonella enterica subsp. enterica serovar Typhimurium str. 14028S | 588858.6]
Salmonella_enterica	001858	GCF_016452065.1_ASM1645206v1	NZ_CP051317.1	lcl|NZ_CP051317.1_prot_WP_000187354.1_1814	Chromosome	none	1943473	1943742	fig|588858.6.peg.2245|STM14_2401|VBISalEnt101322_2245| Flagellar biosynthesis protein FliQ [Salmonella enterica subsp. enterica serovar Typhimurium str. 14028S | 588858.6]
Salmonella_enterica	001858	GCF_016452085.1_ASM1645208v1	NZ_CP051320.1	lcl|NZ_CP051320.1_prot_WP_000187355.1_2656	Chromosome	none	2793697	2793966	fig|588858.6.peg.2245|STM14_2401|VBISalEnt101322_2245| Flagellar biosynthesis protein FliQ [Salmonella enterica subsp. enterica serovar Typhimurium str. 14028S | 588858.6]
Salmonella_enterica	001858	GCF_016452105.1_ASM1645210v1	NZ_CP051329.1	lcl|NZ_CP051329.1_prot_WP_000187355.1_2891	Chromosome	none	3030939	3031208	fig|588858.6.peg.2245|STM14_2401|VBISalEnt101322_2245| Flagellar biosynthesis protein FliQ [Salmonella enterica subsp. enterica serovar Typhimurium str. 14028S | 588858.6]
Salmonella_enterica	001858	GCF_016452125.1_ASM1645212v1	NZ_CP051338.1	lcl|NZ_CP051338.1_prot_WP_000187355.1_2685	Chromosome	none	2864111	2864380	fig|588858.6.peg.2245|STM14_2401|VBISalEnt101322_2245| Flagellar biosynthesis protein FliQ [Salmonella enterica subsp. enterica serovar Typhimurium str. 14028S | 588858.6]
Salmonella_enterica	001858	GCF_016452145.1_ASM1645214v1	NZ_CP051342.1	lcl|NZ_CP051342.1_prot_WP_000187355.1_1796	Chromosome	none	1922938	1923207	fig|588858.6.peg.2245|STM14_2401|VBISalEnt101322_2245| Flagellar biosynthesis protein FliQ [Salmonella enterica subsp. enterica serovar Typhimurium str. 14028S | 588858.6]
Salmonella_enterica	001858	GCF_016452165.1_ASM1645216v1	NZ_CP053051.1	lcl|NZ_CP053051.1_prot_WP_000187355.1_1886	Chromosome	none	2018104	2018373	fig|588858.6.peg.2245|STM14_2401|VBISalEnt101322_2245| Flagellar biosynthesis protein FliQ [Salmonella enterica subsp. enterica serovar Typhimurium str. 14028S | 588858.6]
Salmonella_enterica	001858	GCF_016454165.1_ASM1645416v1	NZ_CP051346.1	lcl|NZ_CP051346.1_prot_WP_000187355.1_1804	Chromosome	none	1933834	1934103	fig|588858.6.peg.2245|STM14_2401|VBISalEnt101322_2245| Flagellar biosynthesis protein FliQ [Salmonella enterica subsp. enterica serovar Typhimurium str. 14028S | 588858.6]
Salmonella_enterica	001858	GCF_016454185.1_ASM1645418v1	NZ_CP051349.1	lcl|NZ_CP051349.1_prot_WP_000187355.1_1774	Chromosome	none	1908350	1908619	fig|588858.6.peg.2245|STM14_2401|VBISalEnt101322_2245| Flagellar biosynthesis protein FliQ [Salmonella enterica subsp. enterica serovar Typhimurium str. 14028S | 588858.6]
Salmonella_enterica	001858	GCF_016454205.1_ASM1645420v1	NZ_CP051350.1	lcl|NZ_CP051350.1_prot_WP_000187355.1_1715	Chromosome	none	1874898	1875167	fig|588858.6.peg.2245|STM14_2401|VBISalEnt101322_2245| Flagellar biosynthesis protein FliQ [Salmonella enterica subsp. enterica serovar Typhimurium str. 14028S | 588858.6]
Salmonella_enterica	001858	GCF_016454225.1_ASM1645422v1	NZ_CP051353.1	lcl|NZ_CP051353.1_prot_WP_000187355.1_1974	Chromosome	none	2062620	2062889	fig|588858.6.peg.2245|STM14_2401|VBISalEnt101322_2245| Flagellar biosynthesis protein FliQ [Salmonella enterica subsp. enterica serovar Typhimurium str. 14028S | 588858.6]
Salmonella_enterica	001858	GCF_016454245.1_ASM1645424v1	NZ_CP051356.1	lcl|NZ_CP051356.1_prot_WP_000187355.1_2772	Chromosome	none	2886454	2886723	fig|588858.6.peg.2245|STM14_2401|VBISalEnt101322_2245| Flagellar biosynthesis protein FliQ [Salmonella enterica subsp. enterica serovar Typhimurium str. 14028S | 588858.6]
Salmonella_enterica	001858	GCF_016454265.1_ASM1645426v1	NZ_CP051358.1	lcl|NZ_CP051358.1_prot_WP_000187355.1_1839	Chromosome	none	1973397	1973666	fig|588858.6.peg.2245|STM14_2401|VBISalEnt101322_2245| Flagellar biosynthesis protein FliQ [Salmonella enterica subsp. enterica serovar Typhimurium str. 14028S | 588858.6]
Salmonella_enterica	001858	GCF_016454285.1_ASM1645428v1	NZ_CP051366.1	lcl|NZ_CP051366.1_prot_WP_000187355.1_2696	Chromosome	none	2821205	2821474	fig|588858.6.peg.2245|STM14_2401|VBISalEnt101322_2245| Flagellar biosynthesis protein FliQ [Salmonella enterica subsp. enterica serovar Typhimurium str. 14028S | 588858.6]
Salmonella_enterica	001858	GCF_016454305.1_ASM1645430v1	NZ_CP051368.1	lcl|NZ_CP051368.1_prot_WP_000187355.1_1694	Chromosome	none	1843989	1844258	fig|588858.6.peg.2245|STM14_2401|VBISalEnt101322_2245| Flagellar biosynthesis protein FliQ [Salmonella enterica subsp. enterica serovar Typhimurium str. 14028S | 588858.6]
Salmonella_enterica	001858	GCF_016454325.1_ASM1645432v1	NZ_CP051370.1	lcl|NZ_CP051370.1_prot_WP_000187354.1_1775	Chromosome	none	1908903	1909172	fig|588858.6.peg.2245|STM14_2401|VBISalEnt101322_2245| Flagellar biosynthesis protein FliQ [Salmonella enterica subsp. enterica serovar Typhimurium str. 14028S | 588858.6]
Salmonella_enterica	001858	GCF_016454345.1_ASM1645434v1	NZ_CP051372.1	lcl|NZ_CP051372.1_prot_WP_000187354.1_2535	Chromosome	none	2665695	2665964	fig|588858.6.peg.2245|STM14_2401|VBISalEnt101322_2245| Flagellar biosynthesis protein FliQ [Salmonella enterica subsp. enterica serovar Typhimurium str. 14028S | 588858.6]
Salmonella_enterica	001858	GCF_016454365.1_ASM1645436v1	NZ_CP051380.1	lcl|NZ_CP051380.1_prot_WP_000187355.1_1871	Chromosome	none	2004469	2004738	fig|588858.6.peg.2245|STM14_2401|VBISalEnt101322_2245| Flagellar biosynthesis protein FliQ [Salmonella enterica subsp. enterica serovar Typhimurium str. 14028S | 588858.6]
Salmonella_enterica	001858	GCF_016454385.1_ASM1645438v1	NZ_CP051381.1	lcl|NZ_CP051381.1_prot_WP_000187355.1_1779	Chromosome	none	1924015	1924284	fig|588858.6.peg.2245|STM14_2401|VBISalEnt101322_2245| Flagellar biosynthesis protein FliQ [Salmonella enterica subsp. enterica serovar Typhimurium str. 14028S | 588858.6]
Salmonella_enterica	001858	GCF_016454425.1_ASM1645442v1	NZ_CP051384.1	lcl|NZ_CP051384.1_prot_WP_000187355.1_1872	Chromosome	none	2008370	2008639	fig|588858.6.peg.2245|STM14_2401|VBISalEnt101322_2245| Flagellar biosynthesis protein FliQ [Salmonella enterica subsp. enterica serovar Typhimurium str. 14028S | 588858.6]
Salmonella_enterica	001858	GCF_016454445.1_ASM1645444v1	NZ_CP051386.1	lcl|NZ_CP051386.1_prot_WP_000187355.1_1814	Chromosome	none	1949812	1950081	fig|588858.6.peg.2245|STM14_2401|VBISalEnt101322_2245| Flagellar biosynthesis protein FliQ [Salmonella enterica subsp. enterica serovar Typhimurium str. 14028S | 588858.6]
Salmonella_enterica	001858	GCF_016454465.1_ASM1645446v1	NZ_CP051389.1	lcl|NZ_CP051389.1_prot_WP_000187355.1_1706	Chromosome	none	1859534	1859803	fig|588858.6.peg.2245|STM14_2401|VBISalEnt101322_2245| Flagellar biosynthesis protein FliQ [Salmonella enterica subsp. enterica serovar Typhimurium str. 14028S | 588858.6]
Salmonella_enterica	001858	GCF_016454485.1_ASM1645448v1	NZ_CP051391.1	lcl|NZ_CP051391.1_prot_WP_000187355.1_2469	Chromosome	none	2592165	2592434	fig|588858.6.peg.2245|STM14_2401|VBISalEnt101322_2245| Flagellar biosynthesis protein FliQ [Salmonella enterica subsp. enterica serovar Typhimurium str. 14028S | 588858.6]
Salmonella_enterica	001858	GCF_016454505.1_ASM1645450v1	NZ_CP051394.1	lcl|NZ_CP051394.1_prot_WP_000187355.1_1753	Chromosome	none	1888163	1888432	fig|588858.6.peg.2245|STM14_2401|VBISalEnt101322_2245| Flagellar biosynthesis protein FliQ [Salmonella enterica subsp. enterica serovar Typhimurium str. 14028S | 588858.6]
Salmonella_enterica	001858	GCF_016454525.1_ASM1645452v1	NZ_CP051396.1	lcl|NZ_CP051396.1_prot_WP_000187355.1_1856	Chromosome	none	1980039	1980308	fig|588858.6.peg.2245|STM14_2401|VBISalEnt101322_2245| Flagellar biosynthesis protein FliQ [Salmonella enterica subsp. enterica serovar Typhimurium str. 14028S | 588858.6]
Salmonella_enterica	001858	GCF_016454545.1_ASM1645454v1	NZ_CP051398.1	lcl|NZ_CP051398.1_prot_WP_000187355.1_2732	Chromosome	none	2860636	2860905	fig|588858.6.peg.2245|STM14_2401|VBISalEnt101322_2245| Flagellar biosynthesis protein FliQ [Salmonella enterica subsp. enterica serovar Typhimurium str. 14028S | 588858.6]
Salmonella_enterica	001858	GCF_016454585.1_ASM1645458v1	NZ_CP051402.1	lcl|NZ_CP051402.1_prot_WP_000187355.1_2704	Chromosome	none	2833504	2833773	fig|588858.6.peg.2245|STM14_2401|VBISalEnt101322_2245| Flagellar biosynthesis protein FliQ [Salmonella enterica subsp. enterica serovar Typhimurium str. 14028S | 588858.6]
Salmonella_enterica	001858	GCF_016454605.1_ASM1645460v1	NZ_CP051404.1	lcl|NZ_CP051404.1_prot_WP_000187355.1_1861	Chromosome	none	1981941	1982210	fig|588858.6.peg.2245|STM14_2401|VBISalEnt101322_2245| Flagellar biosynthesis protein FliQ [Salmonella enterica subsp. enterica serovar Typhimurium str. 14028S | 588858.6]
Salmonella_enterica	001858	GCF_016454645.1_ASM1645464v1	NZ_CP051410.1	lcl|NZ_CP051410.1_prot_WP_000187355.1_1767	Chromosome	none	1912621	1912890	fig|588858.6.peg.2245|STM14_2401|VBISalEnt101322_2245| Flagellar biosynthesis protein FliQ [Salmonella enterica subsp. enterica serovar Typhimurium str. 14028S | 588858.6]
Salmonella_enterica	001858	GCF_016454665.1_ASM1645466v1	NZ_CP051413.1	lcl|NZ_CP051413.1_prot_WP_000187355.1_2894	Chromosome	none	3031485	3031754	fig|588858.6.peg.2245|STM14_2401|VBISalEnt101322_2245| Flagellar biosynthesis protein FliQ [Salmonella enterica subsp. enterica serovar Typhimurium str. 14028S | 588858.6]
Salmonella_enterica	001858	GCF_016454705.1_ASM1645470v1	NZ_CP051416.1	lcl|NZ_CP051416.1_prot_WP_000187355.1_1773	Chromosome	none	1898941	1899210	fig|588858.6.peg.2245|STM14_2401|VBISalEnt101322_2245| Flagellar biosynthesis protein FliQ [Salmonella enterica subsp. enterica serovar Typhimurium str. 14028S | 588858.6]
Salmonella_enterica	001858	GCF_016454725.1_ASM1645472v1	NZ_CP051425.1	lcl|NZ_CP051425.1_prot_WP_000187355.1_2605	Chromosome	none	2774194	2774463	fig|588858.6.peg.2245|STM14_2401|VBISalEnt101322_2245| Flagellar biosynthesis protein FliQ [Salmonella enterica subsp. enterica serovar Typhimurium str. 14028S | 588858.6]
Salmonella_enterica	001858	GCF_016454765.1_ASM1645476v1	NZ_CP053048.1	lcl|NZ_CP053048.1_prot_WP_000187355.1_1766	Chromosome	none	1909112	1909381	fig|588858.6.peg.2245|STM14_2401|VBISalEnt101322_2245| Flagellar biosynthesis protein FliQ [Salmonella enterica subsp. enterica serovar Typhimurium str. 14028S | 588858.6]
Salmonella_enterica	001858	GCF_016454785.1_ASM1645478v1	NZ_CP053055.1	lcl|NZ_CP053055.1_prot_WP_000187355.1_1744	Chromosome	none	1882759	1883028	fig|588858.6.peg.2245|STM14_2401|VBISalEnt101322_2245| Flagellar biosynthesis protein FliQ [Salmonella enterica subsp. enterica serovar Typhimurium str. 14028S | 588858.6]
Salmonella_enterica	001858	GCF_016638525.1_ASM1663852v1	NZ_CP067339.1	lcl|NZ_CP067339.1_prot_WP_000187355.1_1860	Chromosome	none	1980967	1981236	fig|588858.6.peg.2245|STM14_2401|VBISalEnt101322_2245| Flagellar biosynthesis protein FliQ [Salmonella enterica subsp. enterica serovar Typhimurium str. 14028S | 588858.6]
Salmonella_enterica	001858	GCF_016638585.1_ASM1663858v1	NZ_CP067337.1	lcl|NZ_CP067337.1_prot_WP_000187355.1_1739	Chromosome	none	1860136	1860405	fig|588858.6.peg.2245|STM14_2401|VBISalEnt101322_2245| Flagellar biosynthesis protein FliQ [Salmonella enterica subsp. enterica serovar Typhimurium str. 14028S | 588858.6]
Salmonella_enterica	001858	GCF_016839205.1_ASM1683920v1	NZ_CP069297.1	lcl|NZ_CP069297.1_prot_WP_000187355.1_1861	Chromosome	none	1982160	1982429	fig|588858.6.peg.2245|STM14_2401|VBISalEnt101322_2245| Flagellar biosynthesis protein FliQ [Salmonella enterica subsp. enterica serovar Typhimurium str. 14028S | 588858.6]
Salmonella_enterica	001858	GCF_016864495.1_ASM1686449v1	NZ_CP043907.1	lcl|NZ_CP043907.1_prot_WP_000187355.1_42	Chromosome	none	36048	36317	fig|588858.6.peg.2245|STM14_2401|VBISalEnt101322_2245| Flagellar biosynthesis protein FliQ [Salmonella enterica subsp. enterica serovar Typhimurium str. 14028S | 588858.6]
Salmonella_enterica	001858	GCF_016864955.1_ASM1686495v1	NZ_CP063140.1	lcl|NZ_CP063140.1_prot_WP_000187355.1_1708	Chromosome	none	1810656	1810925	fig|588858.6.peg.2245|STM14_2401|VBISalEnt101322_2245| Flagellar biosynthesis protein FliQ [Salmonella enterica subsp. enterica serovar Typhimurium str. 14028S | 588858.6]
Salmonella_enterica	001858	GCF_016889645.1_ASM1688964v1	NZ_CP069518.1	lcl|NZ_CP069518.1_prot_WP_000187355.1_3727	Chromosome	none	3958811	3959080	fig|588858.6.peg.2245|STM14_2401|VBISalEnt101322_2245| Flagellar biosynthesis protein FliQ [Salmonella enterica subsp. enterica serovar Typhimurium str. 14028S | 588858.6]
Salmonella_enterica	001858	GCF_016903075.1_ASM1690307v1	NZ_CP070222.1	lcl|NZ_CP070222.1_prot_WP_000187355.1_2623	Chromosome	none	2788128	2788397	fig|588858.6.peg.2245|STM14_2401|VBISalEnt101322_2245| Flagellar biosynthesis protein FliQ [Salmonella enterica subsp. enterica serovar Typhimurium str. 14028S | 588858.6]
Salmonella_enterica	001858	GCF_016952595.1_ASM1695259v1	NZ_CP051363.1	lcl|NZ_CP051363.1_prot_WP_000187355.1_1807	Chromosome	none	1935854	1936123	fig|588858.6.peg.2245|STM14_2401|VBISalEnt101322_2245| Flagellar biosynthesis protein FliQ [Salmonella enterica subsp. enterica serovar Typhimurium str. 14028S | 588858.6]
Salmonella_enterica	001858	GCF_017094605.1_ASM1709460v1	NZ_CP064919.1	lcl|NZ_CP064919.1_prot_WP_000187355.1_1998	Chromosome	none	2066386	2066655	fig|588858.6.peg.2245|STM14_2401|VBISalEnt101322_2245| Flagellar biosynthesis protein FliQ [Salmonella enterica subsp. enterica serovar Typhimurium str. 14028S | 588858.6]
Salmonella_enterica	001858	GCF_017893505.1_ASM1789350v1	NZ_CP067091.1	lcl|NZ_CP067091.1_prot_WP_000187355.1_1991	Chromosome	none	2066596	2066865	fig|588858.6.peg.2245|STM14_2401|VBISalEnt101322_2245| Flagellar biosynthesis protein FliQ [Salmonella enterica subsp. enterica serovar Typhimurium str. 14028S | 588858.6]
Salmonella_enterica	001858	GCF_017893625.1_ASM1789362v1	NZ_CP067397.1	lcl|NZ_CP067397.1_prot_WP_000187355.1_1990	Chromosome	none	2067332	2067601	fig|588858.6.peg.2245|STM14_2401|VBISalEnt101322_2245| Flagellar biosynthesis protein FliQ [Salmonella enterica subsp. enterica serovar Typhimurium str. 14028S | 588858.6]
Salmonella_enterica	001858	GCF_018310415.1_ASM1831041v1	NZ_CP074094.1	lcl|NZ_CP074094.1_prot_WP_000187355.1_1987	Chromosome	none	2066243	2066512	fig|588858.6.peg.2245|STM14_2401|VBISalEnt101322_2245| Flagellar biosynthesis protein FliQ [Salmonella enterica subsp. enterica serovar Typhimurium str. 14028S | 588858.6]
Salmonella_enterica	001858	GCF_018310435.1_ASM1831043v1	NZ_CP074098.1	lcl|NZ_CP074098.1_prot_WP_000187355.1_1987	Chromosome	none	2066310	2066579	fig|588858.6.peg.2245|STM14_2401|VBISalEnt101322_2245| Flagellar biosynthesis protein FliQ [Salmonella enterica subsp. enterica serovar Typhimurium str. 14028S | 588858.6]
Salmonella_enterica	001858	GCF_018310455.1_ASM1831045v1	NZ_CP074096.1	lcl|NZ_CP074096.1_prot_WP_000187355.1_1987	Chromosome	none	2066249	2066518	fig|588858.6.peg.2245|STM14_2401|VBISalEnt101322_2245| Flagellar biosynthesis protein FliQ [Salmonella enterica subsp. enterica serovar Typhimurium str. 14028S | 588858.6]
Salmonella_enterica	001858	GCF_018326605.1_ASM1832660v1	NZ_CP074092.1	lcl|NZ_CP074092.1_prot_WP_000187355.1_1988	Chromosome	none	2066070	2066339	fig|588858.6.peg.2245|STM14_2401|VBISalEnt101322_2245| Flagellar biosynthesis protein FliQ [Salmonella enterica subsp. enterica serovar Typhimurium str. 14028S | 588858.6]
Salmonella_enterica	001858	GCF_018336435.1_ASM1833643v1	NZ_CP047424.1	lcl|NZ_CP047424.1_prot_WP_000187355.1_2506	Chromosome	none	2617782	2618051	fig|588858.6.peg.2245|STM14_2401|VBISalEnt101322_2245| Flagellar biosynthesis protein FliQ [Salmonella enterica subsp. enterica serovar Typhimurium str. 14028S | 588858.6]
Salmonella_enterica	001858	GCF_018340585.1_ASM1834058v1	NZ_CP073715.1	lcl|NZ_CP073715.1_prot_WP_000187355.1_1758	Chromosome	none	1892574	1892843	fig|588858.6.peg.2245|STM14_2401|VBISalEnt101322_2245| Flagellar biosynthesis protein FliQ [Salmonella enterica subsp. enterica serovar Typhimurium str. 14028S | 588858.6]
Salmonella_enterica	001858	GCF_018460045.1_ASM1846004v1	NZ_CP075372.1	lcl|NZ_CP075372.1_prot_WP_000187355.1_1972	Chromosome	none	2066482	2066751	fig|588858.6.peg.2245|STM14_2401|VBISalEnt101322_2245| Flagellar biosynthesis protein FliQ [Salmonella enterica subsp. enterica serovar Typhimurium str. 14028S | 588858.6]
Salmonella_enterica	001858	GCF_019063905.1_ASM1906390v1	NZ_CP077680.1	lcl|NZ_CP077680.1_prot_WP_000187355.1_2687	Chromosome	none	2884747	2885016	fig|588858.6.peg.2245|STM14_2401|VBISalEnt101322_2245| Flagellar biosynthesis protein FliQ [Salmonella enterica subsp. enterica serovar Typhimurium str. 14028S | 588858.6]
Salmonella_enterica	001858	GCF_019222725.1_ASM1922272v1	NZ_CP078142.1	lcl|NZ_CP078142.1_prot_WP_000187355.1_1864	Chromosome	none	1971471	1971740	fig|588858.6.peg.2245|STM14_2401|VBISalEnt101322_2245| Flagellar biosynthesis protein FliQ [Salmonella enterica subsp. enterica serovar Typhimurium str. 14028S | 588858.6]
Salmonella_enterica	001858	GCF_019334505.1_ASM1933450v1	NZ_CP079713.1	lcl|NZ_CP079713.1_prot_WP_058345049.1_520	Chromosome	none	561723	561992	fig|588858.6.peg.2245|STM14_2401|VBISalEnt101322_2245| Flagellar biosynthesis protein FliQ [Salmonella enterica subsp. enterica serovar Typhimurium str. 14028S | 588858.6]
Salmonella_enterica	001858	GCF_019339425.1_ASM1933942v1	NZ_CP079839.1	lcl|NZ_CP079839.1_prot_WP_000187355.1_4025	Chromosome	none	4260293	4260562	fig|588858.6.peg.2245|STM14_2401|VBISalEnt101322_2245| Flagellar biosynthesis protein FliQ [Salmonella enterica subsp. enterica serovar Typhimurium str. 14028S | 588858.6]
Salmonella_enterica	001858	GCF_019339445.1_ASM1933944v1	NZ_CP079836.1	lcl|NZ_CP079836.1_prot_WP_000187355.1_2016	Chromosome	none	2137729	2137998	fig|588858.6.peg.2245|STM14_2401|VBISalEnt101322_2245| Flagellar biosynthesis protein FliQ [Salmonella enterica subsp. enterica serovar Typhimurium str. 14028S | 588858.6]
Salmonella_enterica	001858	GCF_019339465.1_ASM1933946v1	NZ_CP079838.1	lcl|NZ_CP079838.1_prot_WP_219190848.1_1980	Chromosome	none	2117476	2117745	fig|588858.6.peg.2245|STM14_2401|VBISalEnt101322_2245| Flagellar biosynthesis protein FliQ [Salmonella enterica subsp. enterica serovar Typhimurium str. 14028S | 588858.6]
Salmonella_enterica	001858	GCF_019339485.1_ASM1933948v1	NZ_CP079837.1	lcl|NZ_CP079837.1_prot_WP_000187355.1_1686	Chromosome	none	1842658	1842927	fig|588858.6.peg.2245|STM14_2401|VBISalEnt101322_2245| Flagellar biosynthesis protein FliQ [Salmonella enterica subsp. enterica serovar Typhimurium str. 14028S | 588858.6]
Salmonella_enterica	001858	GCF_019426245.1_ASM1942624v1	NZ_CP066851.1	lcl|NZ_CP066851.1_prot_WP_000187355.1_2851	Chromosome	none	2979256	2979525	fig|588858.6.peg.2245|STM14_2401|VBISalEnt101322_2245| Flagellar biosynthesis protein FliQ [Salmonella enterica subsp. enterica serovar Typhimurium str. 14028S | 588858.6]
Salmonella_enterica	001858	GCF_019428465.1_ASM1942846v1	NZ_CP080091.1	lcl|NZ_CP080091.1_prot_WP_000187355.1_2686	Chromosome	none	2790903	2791172	fig|588858.6.peg.2245|STM14_2401|VBISalEnt101322_2245| Flagellar biosynthesis protein FliQ [Salmonella enterica subsp. enterica serovar Typhimurium str. 14028S | 588858.6]
Salmonella_enterica	001858	GCF_019468645.1_ASM1946864v1	NZ_CP080513.1	lcl|NZ_CP080513.1_prot_WP_000187355.1_2262	Chromosome	none	2401949	2402218	fig|588858.6.peg.2245|STM14_2401|VBISalEnt101322_2245| Flagellar biosynthesis protein FliQ [Salmonella enterica subsp. enterica serovar Typhimurium str. 14028S | 588858.6]
Salmonella_enterica	001858	GCF_019469485.1_ASM1946948v1	NZ_CP051213.1	lcl|NZ_CP051213.1_prot_WP_000187355.1_1924	Chromosome	none	2034259	2034528	fig|588858.6.peg.2245|STM14_2401|VBISalEnt101322_2245| Flagellar biosynthesis protein FliQ [Salmonella enterica subsp. enterica serovar Typhimurium str. 14028S | 588858.6]
Salmonella_enterica	001858	GCF_019645915.1_ASM1964591v1	NZ_CP080960.1	lcl|NZ_CP080960.1_prot_WP_000187355.1_883	Chromosome	none	974276	974545	fig|588858.6.peg.2245|STM14_2401|VBISalEnt101322_2245| Flagellar biosynthesis protein FliQ [Salmonella enterica subsp. enterica serovar Typhimurium str. 14028S | 588858.6]
Salmonella_enterica	001858	GCF_019670145.1_ASM1967014v1	NZ_AP023288.1	lcl|NZ_AP023288.1_prot_WP_000187355.1_1957	Chromosome	none	2042737	2043006	fig|588858.6.peg.2245|STM14_2401|VBISalEnt101322_2245| Flagellar biosynthesis protein FliQ [Salmonella enterica subsp. enterica serovar Typhimurium str. 14028S | 588858.6]
Salmonella_enterica	001858	GCF_019670165.1_ASM1967016v1	NZ_AP023289.1	lcl|NZ_AP023289.1_prot_WP_000187355.1_2021	Chromosome	none	2110968	2111237	fig|588858.6.peg.2245|STM14_2401|VBISalEnt101322_2245| Flagellar biosynthesis protein FliQ [Salmonella enterica subsp. enterica serovar Typhimurium str. 14028S | 588858.6]
Salmonella_enterica	001858	GCF_019670185.1_ASM1967018v1	NZ_AP023290.1	lcl|NZ_AP023290.1_prot_WP_000187355.1_1903	Chromosome	none	2005784	2006053	fig|588858.6.peg.2245|STM14_2401|VBISalEnt101322_2245| Flagellar biosynthesis protein FliQ [Salmonella enterica subsp. enterica serovar Typhimurium str. 14028S | 588858.6]
Salmonella_enterica	001858	GCF_019670205.1_ASM1967020v1	NZ_AP023291.1	lcl|NZ_AP023291.1_prot_WP_000187355.1_1908	Chromosome	none	2016070	2016339	fig|588858.6.peg.2245|STM14_2401|VBISalEnt101322_2245| Flagellar biosynthesis protein FliQ [Salmonella enterica subsp. enterica serovar Typhimurium str. 14028S | 588858.6]
Salmonella_enterica	001858	GCF_019670225.1_ASM1967022v1	NZ_AP023292.1	lcl|NZ_AP023292.1_prot_WP_000187355.1_1889	Chromosome	none	1989588	1989857	fig|588858.6.peg.2245|STM14_2401|VBISalEnt101322_2245| Flagellar biosynthesis protein FliQ [Salmonella enterica subsp. enterica serovar Typhimurium str. 14028S | 588858.6]
Salmonella_enterica	001858	GCF_019670245.1_ASM1967024v1	NZ_AP023294.1	lcl|NZ_AP023294.1_prot_WP_000187355.1_1887	Chromosome	none	1988872	1989141	fig|588858.6.peg.2245|STM14_2401|VBISalEnt101322_2245| Flagellar biosynthesis protein FliQ [Salmonella enterica subsp. enterica serovar Typhimurium str. 14028S | 588858.6]
Salmonella_enterica	001858	GCF_019670265.1_ASM1967026v1	NZ_AP023299.1	lcl|NZ_AP023299.1_prot_WP_000187355.1_1887	Chromosome	none	1989004	1989273	fig|588858.6.peg.2245|STM14_2401|VBISalEnt101322_2245| Flagellar biosynthesis protein FliQ [Salmonella enterica subsp. enterica serovar Typhimurium str. 14028S | 588858.6]
Salmonella_enterica	001858	GCF_019670285.1_ASM1967028v1	NZ_AP023300.1	lcl|NZ_AP023300.1_prot_WP_000187355.1_1887	Chromosome	none	1988983	1989252	fig|588858.6.peg.2245|STM14_2401|VBISalEnt101322_2245| Flagellar biosynthesis protein FliQ [Salmonella enterica subsp. enterica serovar Typhimurium str. 14028S | 588858.6]
Salmonella_enterica	001858	GCF_019670305.1_ASM1967030v1	NZ_AP023303.1	lcl|NZ_AP023303.1_prot_WP_000187355.1_1957	Chromosome	none	2046684	2046953	fig|588858.6.peg.2245|STM14_2401|VBISalEnt101322_2245| Flagellar biosynthesis protein FliQ [Salmonella enterica subsp. enterica serovar Typhimurium str. 14028S | 588858.6]
Salmonella_enterica	001858	GCF_019670325.1_ASM1967032v1	NZ_AP023304.1	lcl|NZ_AP023304.1_prot_WP_000187355.1_1925	Chromosome	none	2028000	2028269	fig|588858.6.peg.2245|STM14_2401|VBISalEnt101322_2245| Flagellar biosynthesis protein FliQ [Salmonella enterica subsp. enterica serovar Typhimurium str. 14028S | 588858.6]
Salmonella_enterica	001858	GCF_019670345.1_ASM1967034v1	NZ_AP023306.1	lcl|NZ_AP023306.1_prot_WP_000187355.1_1887	Chromosome	none	1988981	1989250	fig|588858.6.peg.2245|STM14_2401|VBISalEnt101322_2245| Flagellar biosynthesis protein FliQ [Salmonella enterica subsp. enterica serovar Typhimurium str. 14028S | 588858.6]
Salmonella_enterica	001858	GCF_019670365.1_ASM1967036v1	NZ_AP023309.1	lcl|NZ_AP023309.1_prot_WP_000187355.1_1851	Chromosome	none	1961573	1961842	fig|588858.6.peg.2245|STM14_2401|VBISalEnt101322_2245| Flagellar biosynthesis protein FliQ [Salmonella enterica subsp. enterica serovar Typhimurium str. 14028S | 588858.6]
Salmonella_enterica	001858	GCF_019670385.1_ASM1967038v1	NZ_AP023311.1	lcl|NZ_AP023311.1_prot_WP_000187355.1_1889	Chromosome	none	1989820	1990089	fig|588858.6.peg.2245|STM14_2401|VBISalEnt101322_2245| Flagellar biosynthesis protein FliQ [Salmonella enterica subsp. enterica serovar Typhimurium str. 14028S | 588858.6]
Salmonella_enterica	001858	GCF_019670405.1_ASM1967040v1	NZ_AP023313.1	lcl|NZ_AP023313.1_prot_WP_000187355.1_1877	Chromosome	none	1981051	1981320	fig|588858.6.peg.2245|STM14_2401|VBISalEnt101322_2245| Flagellar biosynthesis protein FliQ [Salmonella enterica subsp. enterica serovar Typhimurium str. 14028S | 588858.6]
Salmonella_enterica	001858	GCF_019670425.1_ASM1967042v1	NZ_AP023315.1	lcl|NZ_AP023315.1_prot_WP_000187355.1_1888	Chromosome	none	1988955	1989224	fig|588858.6.peg.2245|STM14_2401|VBISalEnt101322_2245| Flagellar biosynthesis protein FliQ [Salmonella enterica subsp. enterica serovar Typhimurium str. 14028S | 588858.6]
Salmonella_enterica	001858	GCF_019670445.1_ASM1967044v1	NZ_AP023317.1	lcl|NZ_AP023317.1_prot_WP_000187355.1_1923	Chromosome	none	2028309	2028578	fig|588858.6.peg.2245|STM14_2401|VBISalEnt101322_2245| Flagellar biosynthesis protein FliQ [Salmonella enterica subsp. enterica serovar Typhimurium str. 14028S | 588858.6]
Salmonella_enterica	001858	GCF_019670465.1_ASM1967046v1	NZ_AP023319.1	lcl|NZ_AP023319.1_prot_WP_000187355.1_1886	Chromosome	none	1988061	1988330	fig|588858.6.peg.2245|STM14_2401|VBISalEnt101322_2245| Flagellar biosynthesis protein FliQ [Salmonella enterica subsp. enterica serovar Typhimurium str. 14028S | 588858.6]
Salmonella_enterica	001858	GCF_019710375.1_ASM1971037v1	NZ_CP081187.1	lcl|NZ_CP081187.1_prot_WP_000187355.1_1885	Chromosome	none	2003585	2003854	fig|588858.6.peg.2245|STM14_2401|VBISalEnt101322_2245| Flagellar biosynthesis protein FliQ [Salmonella enterica subsp. enterica serovar Typhimurium str. 14028S | 588858.6]
Salmonella_enterica	001858	GCF_900086565.1_39641_H02	NZ_LT571437.1	lcl|NZ_LT571437.1_prot_WP_000187355.1_1796	Chromosome	none	1916942	1917211	fig|588858.6.peg.2245|STM14_2401|VBISalEnt101322_2245| Flagellar biosynthesis protein FliQ [Salmonella enterica subsp. enterica serovar Typhimurium str. 14028S | 588858.6]
Salmonella_enterica	001858	GCF_900166885.1_39674_D01	NZ_LT795114.1	lcl|NZ_LT795114.1_prot_WP_000187355.1_1925	Chromosome	none	2032413	2032682	fig|588858.6.peg.2245|STM14_2401|VBISalEnt101322_2245| Flagellar biosynthesis protein FliQ [Salmonella enterica subsp. enterica serovar Typhimurium str. 14028S | 588858.6]
Salmonella_enterica	001858	GCF_900184385.1_STMU2UK	NZ_LT855376.1	lcl|NZ_LT855376.1_prot_WP_000187355.1_1920	Chromosome	none	2011989	2012258	fig|588858.6.peg.2245|STM14_2401|VBISalEnt101322_2245| Flagellar biosynthesis protein FliQ [Salmonella enterica subsp. enterica serovar Typhimurium str. 14028S | 588858.6]
Salmonella_enterica	001858	GCF_900185485.1_BL60006	NZ_LT882486.1	lcl|NZ_LT882486.1_prot_WP_000187355.1_1609	Chromosome	none	1748087	1748356	fig|588858.6.peg.2245|STM14_2401|VBISalEnt101322_2245| Flagellar biosynthesis protein FliQ [Salmonella enterica subsp. enterica serovar Typhimurium str. 14028S | 588858.6]
Salmonella_enterica	001858	GCF_900205255.1_1554	NZ_LT905064.1	lcl|NZ_LT905064.1_prot_WP_000187355.1_2791	Chromosome	none	2853161	2853430	fig|588858.6.peg.2245|STM14_2401|VBISalEnt101322_2245| Flagellar biosynthesis protein FliQ [Salmonella enterica subsp. enterica serovar Typhimurium str. 14028S | 588858.6]
Salmonella_enterica	001858	GCF_900205265.1_lupe_GEN0059_5	NZ_LT905063.1	lcl|NZ_LT905063.1_prot_WP_000187355.1_1752	Chromosome	none	1876786	1877055	fig|588858.6.peg.2245|STM14_2401|VBISalEnt101322_2245| Flagellar biosynthesis protein FliQ [Salmonella enterica subsp. enterica serovar Typhimurium str. 14028S | 588858.6]
Salmonella_enterica	001858	GCF_900205275.1_403Ty	NZ_LT905062.1	lcl|NZ_LT905062.1_prot_WP_000187355.1_4225	Chromosome	none	4448682	4448951	fig|588858.6.peg.2245|STM14_2401|VBISalEnt101322_2245| Flagellar biosynthesis protein FliQ [Salmonella enterica subsp. enterica serovar Typhimurium str. 14028S | 588858.6]
Salmonella_enterica	001858	GCF_900205295.1_E98-3139	NZ_LT905143.1	lcl|NZ_LT905143.1_prot_WP_000187355.1_1988	Chromosome	none	2170694	2170963	fig|588858.6.peg.2245|STM14_2401|VBISalEnt101322_2245| Flagellar biosynthesis protein FliQ [Salmonella enterica subsp. enterica serovar Typhimurium str. 14028S | 588858.6]
Salmonella_enterica	001858	GCF_900477895.1_47022_G01	NZ_LS483455.1	lcl|NZ_LS483455.1_prot_WP_000187355.1_1661	Chromosome	none	1810031	1810300	fig|588858.6.peg.2245|STM14_2401|VBISalEnt101322_2245| Flagellar biosynthesis protein FliQ [Salmonella enterica subsp. enterica serovar Typhimurium str. 14028S | 588858.6]
Salmonella_enterica	001858	GCF_900477905.1_46983_G02	NZ_LS483457.1	lcl|NZ_LS483457.1_prot_WP_000187355.1_1685	Chromosome	none	1839191	1839460	fig|588858.6.peg.2245|STM14_2401|VBISalEnt101322_2245| Flagellar biosynthesis protein FliQ [Salmonella enterica subsp. enterica serovar Typhimurium str. 14028S | 588858.6]
Salmonella_enterica	001858	GCF_900478065.1_50681_B01	NZ_LS483465.1	lcl|NZ_LS483465.1_prot_WP_000187355.1_2836	Chromosome	none	2935849	2936118	fig|588858.6.peg.2245|STM14_2401|VBISalEnt101322_2245| Flagellar biosynthesis protein FliQ [Salmonella enterica subsp. enterica serovar Typhimurium str. 14028S | 588858.6]
Salmonella_enterica	001858	GCF_901457615.1_ERS3381924	NZ_LR590081.1	lcl|NZ_LR590081.1_prot_WP_000187355.1_2697	Chromosome	none	2763729	2763998	fig|588858.6.peg.2245|STM14_2401|VBISalEnt101322_2245| Flagellar biosynthesis protein FliQ [Salmonella enterica subsp. enterica serovar Typhimurium str. 14028S | 588858.6]
Salmonella_enterica	001858	GCF_901457625.1_ERS3381927	NZ_LR590082.1	lcl|NZ_LR590082.1_prot_WP_000187355.1_2695	Chromosome	none	2761828	2762097	fig|588858.6.peg.2245|STM14_2401|VBISalEnt101322_2245| Flagellar biosynthesis protein FliQ [Salmonella enterica subsp. enterica serovar Typhimurium str. 14028S | 588858.6]
Salmonella_enterica	001858	GCF_903989485.1_5eeca14952c4e123c759a485	NZ_LR861808.1	lcl|NZ_LR861808.1_prot_WP_000187355.1_1996	Chromosome	none	2064046	2064315	fig|588858.6.peg.2245|STM14_2401|VBISalEnt101322_2245| Flagellar biosynthesis protein FliQ [Salmonella enterica subsp. enterica serovar Typhimurium str. 14028S | 588858.6]
Salmonella_enterica	001858	GCF_903992995.2_5eeca14952c4e123c759a442	NZ_LR862421.1	lcl|NZ_LR862421.1_prot_WP_000187355.1_1998	Chromosome	none	2066308	2066577	fig|588858.6.peg.2245|STM14_2401|VBISalEnt101322_2245| Flagellar biosynthesis protein FliQ [Salmonella enterica subsp. enterica serovar Typhimurium str. 14028S | 588858.6]
Salmonella_enterica	001858	GCF_904129595.1_S.Tm_LT2p22_assembled	NZ_LR881463.1	lcl|NZ_LR881463.1_prot_WP_000187355.1_2808	Chromosome	none	2952958	2953227	fig|588858.6.peg.2245|STM14_2401|VBISalEnt101322_2245| Flagellar biosynthesis protein FliQ [Salmonella enterica subsp. enterica serovar Typhimurium str. 14028S | 588858.6]
Salmonella_enterica	001858	GCF_907163145.1_AUSMDU00027944	NZ_OU015340.1	lcl|NZ_OU015340.1_prot_WP_000187355.1_263	Chromosome	none	237316	237585	fig|588858.6.peg.2245|STM14_2401|VBISalEnt101322_2245| Flagellar biosynthesis protein FliQ [Salmonella enterica subsp. enterica serovar Typhimurium str. 14028S | 588858.6]
Salmonella_enterica	001858	GCF_907163175.1_AUSMDU00004549	NZ_OU015323.1	lcl|NZ_OU015323.1_prot_WP_000187355.1_260	Chromosome	none	234881	235150	fig|588858.6.peg.2245|STM14_2401|VBISalEnt101322_2245| Flagellar biosynthesis protein FliQ [Salmonella enterica subsp. enterica serovar Typhimurium str. 14028S | 588858.6]
Salmonella_enterica	001858	GCF_907163245.1_AUSMDU00007171	NZ_OU015342.1	lcl|NZ_OU015342.1_prot_WP_000187355.1_1931	Chromosome	none	2029186	2029455	fig|588858.6.peg.2245|STM14_2401|VBISalEnt101322_2245| Flagellar biosynthesis protein FliQ [Salmonella enterica subsp. enterica serovar Typhimurium str. 14028S | 588858.6]
Salmonella_enterica	001864	GCF_000006945.2_ASM694v2	NC_003197.2	lcl|NC_003197.2_prot_NP_459213.1_208	Chromosome	none	242846	244363	fig|216597.6.peg.231|SL1344_0209|VBISalEnt88447_0231| Deoxyguanosinetriphosphate triphosphohydrolase (EC 3.1.5.1), subgroup 1 [Salmonella enterica subsp. enterica serovar Typhimurium str. SL1344 | 216597.6]
Salmonella_enterica	001864	GCF_000007545.1_ASM754v1	NC_004631.1	lcl|NC_004631.1_prot_WP_000146450.1_208	Chromosome	none	239844	241361	fig|216597.6.peg.231|SL1344_0209|VBISalEnt88447_0231| Deoxyguanosinetriphosphate triphosphohydrolase (EC 3.1.5.1), subgroup 1 [Salmonella enterica subsp. enterica serovar Typhimurium str. SL1344 | 216597.6]
Salmonella_enterica	001864	GCF_000008105.1_ASM810v1	NC_006905.1	lcl|NC_006905.1_prot_WP_001539047.1_212	Chromosome	none	238958	240475	fig|216597.6.peg.231|SL1344_0209|VBISalEnt88447_0231| Deoxyguanosinetriphosphate triphosphohydrolase (EC 3.1.5.1), subgroup 1 [Salmonella enterica subsp. enterica serovar Typhimurium str. SL1344 | 216597.6]
Salmonella_enterica	001864	GCF_000009505.1_ASM950v1	NC_011294.1	lcl|NC_011294.1_prot_WP_000146451.1_213	Chromosome	none	244673	246190	fig|216597.6.peg.231|SL1344_0209|VBISalEnt88447_0231| Deoxyguanosinetriphosphate triphosphohydrolase (EC 3.1.5.1), subgroup 1 [Salmonella enterica subsp. enterica serovar Typhimurium str. SL1344 | 216597.6]
Salmonella_enterica	001864	GCF_000009525.1_ASM952v1	NC_011274.1	lcl|NC_011274.1_prot_WP_000146448.1_213	Chromosome	none	244765	246282	fig|216597.6.peg.231|SL1344_0209|VBISalEnt88447_0231| Deoxyguanosinetriphosphate triphosphohydrolase (EC 3.1.5.1), subgroup 1 [Salmonella enterica subsp. enterica serovar Typhimurium str. SL1344 | 216597.6]
Salmonella_enterica	001864	GCF_000011885.1_ASM1188v1	NC_006511.1	lcl|NC_006511.1_prot_WP_000146453.1_216	Chromosome	none	247117	248634	fig|216597.6.peg.231|SL1344_0209|VBISalEnt88447_0231| Deoxyguanosinetriphosphate triphosphohydrolase (EC 3.1.5.1), subgroup 1 [Salmonella enterica subsp. enterica serovar Typhimurium str. SL1344 | 216597.6]
Salmonella_enterica	001864	GCF_000016045.1_ASM1604v1	NC_011080.1	lcl|NC_011080.1_prot_WP_000146450.1_214	Chromosome	none	245004	246521	fig|216597.6.peg.231|SL1344_0209|VBISalEnt88447_0231| Deoxyguanosinetriphosphate triphosphohydrolase (EC 3.1.5.1), subgroup 1 [Salmonella enterica subsp. enterica serovar Typhimurium str. SL1344 | 216597.6]
Salmonella_enterica	001864	GCF_000018385.1_ASM1838v1	NC_012125.1	lcl|NC_012125.1_prot_WP_000146450.1_212	Chromosome	none	239276	240793	fig|216597.6.peg.231|SL1344_0209|VBISalEnt88447_0231| Deoxyguanosinetriphosphate triphosphohydrolase (EC 3.1.5.1), subgroup 1 [Salmonella enterica subsp. enterica serovar Typhimurium str. SL1344 | 216597.6]
Salmonella_enterica	001864	GCF_000018625.1_ASM1862v1	NC_010067.1	lcl|NC_010067.1_prot_WP_000146442.1_2582	Chromosome	none	2709293	2710810	fig|216597.6.peg.231|SL1344_0209|VBISalEnt88447_0231| Deoxyguanosinetriphosphate triphosphohydrolase (EC 3.1.5.1), subgroup 1 [Salmonella enterica subsp. enterica serovar Typhimurium str. SL1344 | 216597.6]
Salmonella_enterica	001864	GCF_000018705.1_ASM1870v1	NC_010102.1	lcl|NC_010102.1_prot_WP_000146457.1_216	Chromosome	none	243748	245265	fig|216597.6.peg.231|SL1344_0209|VBISalEnt88447_0231| Deoxyguanosinetriphosphate triphosphohydrolase (EC 3.1.5.1), subgroup 1 [Salmonella enterica subsp. enterica serovar Typhimurium str. SL1344 | 216597.6]
Salmonella_enterica	001864	GCF_000020705.1_ASM2070v1	NC_011083.1	lcl|NC_011083.1_prot_WP_000146450.1_224	Chromosome	none	250581	252098	fig|216597.6.peg.231|SL1344_0209|VBISalEnt88447_0231| Deoxyguanosinetriphosphate triphosphohydrolase (EC 3.1.5.1), subgroup 1 [Salmonella enterica subsp. enterica serovar Typhimurium str. SL1344 | 216597.6]
Salmonella_enterica	001864	GCF_000020745.1_ASM2074v1	NC_011094.1	lcl|NC_011094.1_prot_WP_000146450.1_210	Chromosome	none	242075	243592	fig|216597.6.peg.231|SL1344_0209|VBISalEnt88447_0231| Deoxyguanosinetriphosphate triphosphohydrolase (EC 3.1.5.1), subgroup 1 [Salmonella enterica subsp. enterica serovar Typhimurium str. SL1344 | 216597.6]
Salmonella_enterica	001864	GCF_000020885.1_ASM2088v1	NC_011149.1	lcl|NC_011149.1_prot_WP_000146456.1_223	Chromosome	none	252591	254108	fig|216597.6.peg.231|SL1344_0209|VBISalEnt88447_0231| Deoxyguanosinetriphosphate triphosphohydrolase (EC 3.1.5.1), subgroup 1 [Salmonella enterica subsp. enterica serovar Typhimurium str. SL1344 | 216597.6]
Salmonella_enterica	001864	GCF_000020925.1_ASM2092v1	NC_011205.1	lcl|NC_011205.1_prot_WP_000146450.1_210	Chromosome	none	240498	242015	fig|216597.6.peg.231|SL1344_0209|VBISalEnt88447_0231| Deoxyguanosinetriphosphate triphosphohydrolase (EC 3.1.5.1), subgroup 1 [Salmonella enterica subsp. enterica serovar Typhimurium str. SL1344 | 216597.6]
Salmonella_enterica	001864	GCF_000022165.1_ASM2216v1	NC_016856.1	lcl|NC_016856.1_prot_WP_000146443.1_211	Chromosome	none	243549	245066	fig|216597.6.peg.231|SL1344_0209|VBISalEnt88447_0231| Deoxyguanosinetriphosphate triphosphohydrolase (EC 3.1.5.1), subgroup 1 [Salmonella enterica subsp. enterica serovar Typhimurium str. SL1344 | 216597.6]
Salmonella_enterica	001864	GCF_000026565.1_ASM2656v1	NC_011147.1	lcl|NC_011147.1_prot_WP_000146453.1_216	Chromosome	none	247157	248674	fig|216597.6.peg.231|SL1344_0209|VBISalEnt88447_0231| Deoxyguanosinetriphosphate triphosphohydrolase (EC 3.1.5.1), subgroup 1 [Salmonella enterica subsp. enterica serovar Typhimurium str. SL1344 | 216597.6]
Salmonella_enterica	001864	GCF_000027025.1_ASM2702v1	NC_016854.1	lcl|NC_016854.1_prot_WP_000146443.1_210	Chromosome	none	242837	244354	fig|216597.6.peg.231|SL1344_0209|VBISalEnt88447_0231| Deoxyguanosinetriphosphate triphosphohydrolase (EC 3.1.5.1), subgroup 1 [Salmonella enterica subsp. enterica serovar Typhimurium str. SL1344 | 216597.6]
Salmonella_enterica	001864	GCF_000188735.1_ASM18873v1	NC_016857.1	lcl|NC_016857.1_prot_WP_000146443.1_210	Chromosome	none	242841	244358	fig|216597.6.peg.231|SL1344_0209|VBISalEnt88447_0231| Deoxyguanosinetriphosphate triphosphohydrolase (EC 3.1.5.1), subgroup 1 [Salmonella enterica subsp. enterica serovar Typhimurium str. SL1344 | 216597.6]
Salmonella_enterica	001864	GCF_000188955.2_ASM18895v5	NZ_CP007530.1	lcl|NZ_CP007530.1_prot_WP_000146450.1_4359	Chromosome	none	4648812	4650329	fig|216597.6.peg.231|SL1344_0209|VBISalEnt88447_0231| Deoxyguanosinetriphosphate triphosphohydrolase (EC 3.1.5.1), subgroup 1 [Salmonella enterica subsp. enterica serovar Typhimurium str. SL1344 | 216597.6]
Salmonella_enterica	001864	GCF_000195995.1_ASM19599v1	NC_003198.1	lcl|NC_003198.1_prot_WP_000146450.1_210	Chromosome	none	239853	241370	fig|216597.6.peg.231|SL1344_0209|VBISalEnt88447_0231| Deoxyguanosinetriphosphate triphosphohydrolase (EC 3.1.5.1), subgroup 1 [Salmonella enterica subsp. enterica serovar Typhimurium str. SL1344 | 216597.6]
Salmonella_enterica	001864	GCF_000210855.2_ASM21085v2	NC_016810.1	lcl|NC_016810.1_prot_WP_000146443.1_210	Chromosome	none	242841	244358	fig|216597.6.peg.231|SL1344_0209|VBISalEnt88447_0231| Deoxyguanosinetriphosphate triphosphohydrolase (EC 3.1.5.1), subgroup 1 [Salmonella enterica subsp. enterica serovar Typhimurium str. SL1344 | 216597.6]
Salmonella_enterica	001864	GCF_000213635.1_ASM21363v1	NC_016863.1	lcl|NC_016863.1_prot_WP_000146443.1_210	Chromosome	none	242838	244355	fig|216597.6.peg.231|SL1344_0209|VBISalEnt88447_0231| Deoxyguanosinetriphosphate triphosphohydrolase (EC 3.1.5.1), subgroup 1 [Salmonella enterica subsp. enterica serovar Typhimurium str. SL1344 | 216597.6]
Salmonella_enterica	001864	GCF_000235545.1_ASM23554v1	NC_016831.1	lcl|NC_016831.1_prot_WP_000146450.1_213	Chromosome	none	244791	246308	fig|216597.6.peg.231|SL1344_0209|VBISalEnt88447_0231| Deoxyguanosinetriphosphate triphosphohydrolase (EC 3.1.5.1), subgroup 1 [Salmonella enterica subsp. enterica serovar Typhimurium str. SL1344 | 216597.6]
Salmonella_enterica	001864	GCF_000238455.2_ASM23845v3	NZ_CP037893.1	lcl|NZ_CP037893.1_prot_WP_000146450.1_3643	Chromosome	none	3796170	3797687	fig|216597.6.peg.231|SL1344_0209|VBISalEnt88447_0231| Deoxyguanosinetriphosphate triphosphohydrolase (EC 3.1.5.1), subgroup 1 [Salmonella enterica subsp. enterica serovar Typhimurium str. SL1344 | 216597.6]
Salmonella_enterica	001864	GCF_000240905.2_ASM24090v3	NZ_CP019186.1	lcl|NZ_CP019186.1_prot_WP_000146450.1_3287	Chromosome	none	3481424	3482941	fig|216597.6.peg.231|SL1344_0209|VBISalEnt88447_0231| Deoxyguanosinetriphosphate triphosphohydrolase (EC 3.1.5.1), subgroup 1 [Salmonella enterica subsp. enterica serovar Typhimurium str. SL1344 | 216597.6]
Salmonella_enterica	001864	GCF_000245535.1_ASM24553v1	NC_016832.1	lcl|NC_016832.1_prot_WP_000146450.1_210	Chromosome	none	239853	241370	fig|216597.6.peg.231|SL1344_0209|VBISalEnt88447_0231| Deoxyguanosinetriphosphate triphosphohydrolase (EC 3.1.5.1), subgroup 1 [Salmonella enterica subsp. enterica serovar Typhimurium str. SL1344 | 216597.6]
Salmonella_enterica	001864	GCF_000252875.1_ASM25287v1	NC_017046.1	lcl|NC_017046.1_prot_WP_000146443.1_210	Chromosome	none	242838	244355	fig|216597.6.peg.231|SL1344_0209|VBISalEnt88447_0231| Deoxyguanosinetriphosphate triphosphohydrolase (EC 3.1.5.1), subgroup 1 [Salmonella enterica subsp. enterica serovar Typhimurium str. SL1344 | 216597.6]
Salmonella_enterica	001864	GCF_000258365.1_ASM25836v1	NC_017623.1	lcl|NC_017623.1_prot_WP_000146450.1_882	Chromosome	none	985253	986770	fig|216597.6.peg.231|SL1344_0209|VBISalEnt88447_0231| Deoxyguanosinetriphosphate triphosphohydrolase (EC 3.1.5.1), subgroup 1 [Salmonella enterica subsp. enterica serovar Typhimurium str. SL1344 | 216597.6]
Salmonella_enterica	001864	GCF_000271885.2_ASM27188v2	NZ_CP015923.1	lcl|NZ_CP015923.1_prot_WP_000146450.1_3635	Chromosome	none	3799357	3800874	fig|216597.6.peg.231|SL1344_0209|VBISalEnt88447_0231| Deoxyguanosinetriphosphate triphosphohydrolase (EC 3.1.5.1), subgroup 1 [Salmonella enterica subsp. enterica serovar Typhimurium str. SL1344 | 216597.6]
Salmonella_enterica	001864	GCF_000271905.2_ASM27190v2	NZ_CP015924.1	lcl|NZ_CP015924.1_prot_WP_000146450.1_3697	Chromosome	none	3853598	3855115	fig|216597.6.peg.231|SL1344_0209|VBISalEnt88447_0231| Deoxyguanosinetriphosphate triphosphohydrolase (EC 3.1.5.1), subgroup 1 [Salmonella enterica subsp. enterica serovar Typhimurium str. SL1344 | 216597.6]
Salmonella_enterica	001864	GCF_000272715.4_ASM27271v4	NZ_CP010283.1	lcl|NZ_CP010283.1_prot_WP_000146450.1_3339	Chromosome	none	3465248	3466765	fig|216597.6.peg.231|SL1344_0209|VBISalEnt88447_0231| Deoxyguanosinetriphosphate triphosphohydrolase (EC 3.1.5.1), subgroup 1 [Salmonella enterica subsp. enterica serovar Typhimurium str. SL1344 | 216597.6]
Salmonella_enterica	001864	GCF_000272735.4_ASM27273v4	NZ_CP010281.1	lcl|NZ_CP010281.1_prot_WP_000146450.1_2773	Chromosome	none	2899047	2900564	fig|216597.6.peg.231|SL1344_0209|VBISalEnt88447_0231| Deoxyguanosinetriphosphate triphosphohydrolase (EC 3.1.5.1), subgroup 1 [Salmonella enterica subsp. enterica serovar Typhimurium str. SL1344 | 216597.6]
Salmonella_enterica	001864	GCF_000272755.4_ASM27275v4	NZ_CP010282.1	lcl|NZ_CP010282.1_prot_WP_000146450.1_3412	Chromosome	none	3578997	3580514	fig|216597.6.peg.231|SL1344_0209|VBISalEnt88447_0231| Deoxyguanosinetriphosphate triphosphohydrolase (EC 3.1.5.1), subgroup 1 [Salmonella enterica subsp. enterica serovar Typhimurium str. SL1344 | 216597.6]
Salmonella_enterica	001864	GCF_000272775.4_ASM27277v4	NZ_CP010279.1	lcl|NZ_CP010279.1_prot_WP_000146450.1_4393	Chromosome	none	4623797	4625314	fig|216597.6.peg.231|SL1344_0209|VBISalEnt88447_0231| Deoxyguanosinetriphosphate triphosphohydrolase (EC 3.1.5.1), subgroup 1 [Salmonella enterica subsp. enterica serovar Typhimurium str. SL1344 | 216597.6]
Salmonella_enterica	001864	GCF_000272815.2_ASM27281v2	NZ_CP009561.1	lcl|NZ_CP009561.1_prot_WP_000146450.1_2023	Chromosome	none	2190742	2192259	fig|216597.6.peg.231|SL1344_0209|VBISalEnt88447_0231| Deoxyguanosinetriphosphate triphosphohydrolase (EC 3.1.5.1), subgroup 1 [Salmonella enterica subsp. enterica serovar Typhimurium str. SL1344 | 216597.6]
Salmonella_enterica	001864	GCF_000272835.4_ASM27283v4	NZ_CP010284.1	lcl|NZ_CP010284.1_prot_WP_000146450.1_2506	Chromosome	none	2719965	2721482	fig|216597.6.peg.231|SL1344_0209|VBISalEnt88447_0231| Deoxyguanosinetriphosphate triphosphohydrolase (EC 3.1.5.1), subgroup 1 [Salmonella enterica subsp. enterica serovar Typhimurium str. SL1344 | 216597.6]
Salmonella_enterica	001864	GCF_000272895.2_ASM27289v3	NZ_CP010280.1	lcl|NZ_CP010280.1_prot_WP_000146450.1_4228	Chromosome	none	4433469	4434986	fig|216597.6.peg.231|SL1344_0209|VBISalEnt88447_0231| Deoxyguanosinetriphosphate triphosphohydrolase (EC 3.1.5.1), subgroup 1 [Salmonella enterica subsp. enterica serovar Typhimurium str. SL1344 | 216597.6]
Salmonella_enterica	001864	GCF_000280315.2_ASM28031v2	NZ_CP007598.1	lcl|NZ_CP007598.1_prot_WP_000146451.1_1698	Chromosome	none	1855720	1857237	fig|216597.6.peg.231|SL1344_0209|VBISalEnt88447_0231| Deoxyguanosinetriphosphate triphosphohydrolase (EC 3.1.5.1), subgroup 1 [Salmonella enterica subsp. enterica serovar Typhimurium str. SL1344 | 216597.6]
Salmonella_enterica	001864	GCF_000329365.2_ASM32936v2	NZ_CP007528.1	lcl|NZ_CP007528.1_prot_WP_000146451.1_3803	Chromosome	none	4017652	4019169	fig|216597.6.peg.231|SL1344_0209|VBISalEnt88447_0231| Deoxyguanosinetriphosphate triphosphohydrolase (EC 3.1.5.1), subgroup 1 [Salmonella enterica subsp. enterica serovar Typhimurium str. SL1344 | 216597.6]
Salmonella_enterica	001864	GCF_000330485.2_ASM33048v2	NZ_CP012347.1	lcl|NZ_CP012347.1_prot_WP_000146450.1_1022	Chromosome	none	1119674	1121191	fig|216597.6.peg.231|SL1344_0209|VBISalEnt88447_0231| Deoxyguanosinetriphosphate triphosphohydrolase (EC 3.1.5.1), subgroup 1 [Salmonella enterica subsp. enterica serovar Typhimurium str. SL1344 | 216597.6]
Salmonella_enterica	001864	GCF_000335875.2_ASM33587v2	NZ_CP011394.1	lcl|NZ_CP011394.1_prot_WP_000146451.1_3508	Chromosome	none	3673634	3675151	fig|216597.6.peg.231|SL1344_0209|VBISalEnt88447_0231| Deoxyguanosinetriphosphate triphosphohydrolase (EC 3.1.5.1), subgroup 1 [Salmonella enterica subsp. enterica serovar Typhimurium str. SL1344 | 216597.6]
Salmonella_enterica	001864	GCF_000335995.2_ASM33599v2	NZ_CP019035.1	lcl|NZ_CP019035.1_prot_WP_000146448.1_3681	Chromosome	none	3898785	3900302	fig|216597.6.peg.231|SL1344_0209|VBISalEnt88447_0231| Deoxyguanosinetriphosphate triphosphohydrolase (EC 3.1.5.1), subgroup 1 [Salmonella enterica subsp. enterica serovar Typhimurium str. SL1344 | 216597.6]
Salmonella_enterica	001864	GCF_000341425.1_ASM34142v1	NC_020307.1	lcl|NC_020307.1_prot_WP_000146450.1_1935	Chromosome	none	1983427	1984944	fig|216597.6.peg.231|SL1344_0209|VBISalEnt88447_0231| Deoxyguanosinetriphosphate triphosphohydrolase (EC 3.1.5.1), subgroup 1 [Salmonella enterica subsp. enterica serovar Typhimurium str. SL1344 | 216597.6]
Salmonella_enterica	001864	GCF_000385905.1_ASM38590v1	NC_021176.1	lcl|NC_021176.1_prot_WP_000146450.1_210	Chromosome	none	239844	241361	fig|216597.6.peg.231|SL1344_0209|VBISalEnt88447_0231| Deoxyguanosinetriphosphate triphosphohydrolase (EC 3.1.5.1), subgroup 1 [Salmonella enterica subsp. enterica serovar Typhimurium str. SL1344 | 216597.6]
Salmonella_enterica	001864	GCF_000430085.2_ASM43008v2	NC_021812.2	lcl|NC_021812.2_prot_WP_000146450.1_650	Chromosome	none	728861	730378	fig|216597.6.peg.231|SL1344_0209|VBISalEnt88447_0231| Deoxyguanosinetriphosphate triphosphohydrolase (EC 3.1.5.1), subgroup 1 [Salmonella enterica subsp. enterica serovar Typhimurium str. SL1344 | 216597.6]
Salmonella_enterica	001864	GCF_000430105.1_ASM43010v1	NC_021810.1	lcl|NC_021810.1_prot_WP_000146450.1_1886	Chromosome	none	2043494	2045011	fig|216597.6.peg.231|SL1344_0209|VBISalEnt88447_0231| Deoxyguanosinetriphosphate triphosphohydrolase (EC 3.1.5.1), subgroup 1 [Salmonella enterica subsp. enterica serovar Typhimurium str. SL1344 | 216597.6]
Salmonella_enterica	001864	GCF_000430125.1_ASM43012v1	NC_021818.1	lcl|NC_021818.1_prot_WP_000146450.1_1177	Chromosome	none	1252113	1253630	fig|216597.6.peg.231|SL1344_0209|VBISalEnt88447_0231| Deoxyguanosinetriphosphate triphosphohydrolase (EC 3.1.5.1), subgroup 1 [Salmonella enterica subsp. enterica serovar Typhimurium str. SL1344 | 216597.6]
Salmonella_enterica	001864	GCF_000430145.2_ASM43014v3	NC_021814.1	lcl|NC_021814.1_prot_WP_000146443.1_3207	Chromosome	none	3323210	3324727	fig|216597.6.peg.231|SL1344_0209|VBISalEnt88447_0231| Deoxyguanosinetriphosphate triphosphohydrolase (EC 3.1.5.1), subgroup 1 [Salmonella enterica subsp. enterica serovar Typhimurium str. SL1344 | 216597.6]
Salmonella_enterica	001864	GCF_000430165.1_ASM43016v1	NC_021820.1	lcl|NC_021820.1_prot_WP_000146443.1_1382	Chromosome	none	1531284	1532801	fig|216597.6.peg.231|SL1344_0209|VBISalEnt88447_0231| Deoxyguanosinetriphosphate triphosphohydrolase (EC 3.1.5.1), subgroup 1 [Salmonella enterica subsp. enterica serovar Typhimurium str. SL1344 | 216597.6]
Salmonella_enterica	001864	GCF_000439415.1_ASM43941v1	NC_021844.1	lcl|NC_021844.1_prot_WP_000146457.1_3527	Chromosome	none	3729415	3730932	fig|216597.6.peg.231|SL1344_0209|VBISalEnt88447_0231| Deoxyguanosinetriphosphate triphosphohydrolase (EC 3.1.5.1), subgroup 1 [Salmonella enterica subsp. enterica serovar Typhimurium str. SL1344 | 216597.6]
Salmonella_enterica	001864	GCF_000442415.1_ASM44241v1	NC_021902.1	lcl|NC_021902.1_prot_WP_000146450.1_1143	Chromosome	none	1231620	1233137	fig|216597.6.peg.231|SL1344_0209|VBISalEnt88447_0231| Deoxyguanosinetriphosphate triphosphohydrolase (EC 3.1.5.1), subgroup 1 [Salmonella enterica subsp. enterica serovar Typhimurium str. SL1344 | 216597.6]
Salmonella_enterica	001864	GCF_000462995.1_ASM46299v1	NC_022221.1	lcl|NC_022221.1_prot_WP_000146450.1_213	Chromosome	none	244772	246289	fig|216597.6.peg.231|SL1344_0209|VBISalEnt88447_0231| Deoxyguanosinetriphosphate triphosphohydrolase (EC 3.1.5.1), subgroup 1 [Salmonella enterica subsp. enterica serovar Typhimurium str. SL1344 | 216597.6]
Salmonella_enterica	001864	GCF_000473275.1_ASM47327v1	NC_022525.1	lcl|NC_022525.1_prot_WP_000146450.1_225	Chromosome	none	257179	258696	fig|216597.6.peg.231|SL1344_0209|VBISalEnt88447_0231| Deoxyguanosinetriphosphate triphosphohydrolase (EC 3.1.5.1), subgroup 1 [Salmonella enterica subsp. enterica serovar Typhimurium str. SL1344 | 216597.6]
Salmonella_enterica	001864	GCF_000483715.2_ASM48371v2	NZ_CP016357.1	lcl|NZ_CP016357.1_prot_WP_000146450.1_3498	Chromosome	none	3693686	3695203	fig|216597.6.peg.231|SL1344_0209|VBISalEnt88447_0231| Deoxyguanosinetriphosphate triphosphohydrolase (EC 3.1.5.1), subgroup 1 [Salmonella enterica subsp. enterica serovar Typhimurium str. SL1344 | 216597.6]
Salmonella_enterica	001864	GCF_000484195.3_ASM48419v3	NZ_CP011259.2	lcl|NZ_CP011259.2_prot_WP_000146456.1_3499	Chromosome	none	3711483	3713000	fig|216597.6.peg.231|SL1344_0209|VBISalEnt88447_0231| Deoxyguanosinetriphosphate triphosphohydrolase (EC 3.1.5.1), subgroup 1 [Salmonella enterica subsp. enterica serovar Typhimurium str. SL1344 | 216597.6]
Salmonella_enterica	001864	GCF_000486045.2_ASM48604v2	NZ_CP019176.1	lcl|NZ_CP019176.1_prot_WP_000146450.1_3554	Chromosome	none	3728679	3730196	fig|216597.6.peg.231|SL1344_0209|VBISalEnt88447_0231| Deoxyguanosinetriphosphate triphosphohydrolase (EC 3.1.5.1), subgroup 1 [Salmonella enterica subsp. enterica serovar Typhimurium str. SL1344 | 216597.6]
Salmonella_enterica	001864	GCF_000486165.2_ASM48616v2	NZ_CP017727.1	lcl|NZ_CP017727.1_prot_WP_000146450.1_3468	Chromosome	none	3680067	3681584	fig|216597.6.peg.231|SL1344_0209|VBISalEnt88447_0231| Deoxyguanosinetriphosphate triphosphohydrolase (EC 3.1.5.1), subgroup 1 [Salmonella enterica subsp. enterica serovar Typhimurium str. SL1344 | 216597.6]
Salmonella_enterica	001864	GCF_000486345.2_ASM48634v2	NZ_CP017728.1	lcl|NZ_CP017728.1_prot_WP_000146443.1_3587	Chromosome	none	3764166	3765683	fig|216597.6.peg.231|SL1344_0209|VBISalEnt88447_0231| Deoxyguanosinetriphosphate triphosphohydrolase (EC 3.1.5.1), subgroup 1 [Salmonella enterica subsp. enterica serovar Typhimurium str. SL1344 | 216597.6]
Salmonella_enterica	001864	GCF_000486365.2_ASM48636v2	NZ_CP011396.1	lcl|NZ_CP011396.1_prot_WP_000146450.1_3387	Chromosome	none	3595596	3597113	fig|216597.6.peg.231|SL1344_0209|VBISalEnt88447_0231| Deoxyguanosinetriphosphate triphosphohydrolase (EC 3.1.5.1), subgroup 1 [Salmonella enterica subsp. enterica serovar Typhimurium str. SL1344 | 216597.6]
Salmonella_enterica	001864	GCF_000486405.2_ASM48640v2	NZ_CP007505.1	lcl|NZ_CP007505.1_prot_WP_000146450.1_1548	Chromosome	none	1712425	1713942	fig|216597.6.peg.231|SL1344_0209|VBISalEnt88447_0231| Deoxyguanosinetriphosphate triphosphohydrolase (EC 3.1.5.1), subgroup 1 [Salmonella enterica subsp. enterica serovar Typhimurium str. SL1344 | 216597.6]
Salmonella_enterica	001864	GCF_000486445.2_ASM48644v2	NZ_CP012349.1	lcl|NZ_CP012349.1_prot_WP_000146450.1_3555	Chromosome	none	3758160	3759677	fig|216597.6.peg.231|SL1344_0209|VBISalEnt88447_0231| Deoxyguanosinetriphosphate triphosphohydrolase (EC 3.1.5.1), subgroup 1 [Salmonella enterica subsp. enterica serovar Typhimurium str. SL1344 | 216597.6]
Salmonella_enterica	001864	GCF_000486585.2_ASM48658v2	NZ_CP019192.1	lcl|NZ_CP019192.1_prot_WP_000146450.1_3373	Chromosome	none	3565750	3567267	fig|216597.6.peg.231|SL1344_0209|VBISalEnt88447_0231| Deoxyguanosinetriphosphate triphosphohydrolase (EC 3.1.5.1), subgroup 1 [Salmonella enterica subsp. enterica serovar Typhimurium str. SL1344 | 216597.6]
Salmonella_enterica	001864	GCF_000486725.2_ASM48672v2	NZ_CP019185.1	lcl|NZ_CP019185.1_prot_WP_000146453.1_3396	Chromosome	none	3549200	3550717	fig|216597.6.peg.231|SL1344_0209|VBISalEnt88447_0231| Deoxyguanosinetriphosphate triphosphohydrolase (EC 3.1.5.1), subgroup 1 [Salmonella enterica subsp. enterica serovar Typhimurium str. SL1344 | 216597.6]
Salmonella_enterica	001864	GCF_000486765.2_ASM48676v2	NZ_CP012346.1	lcl|NZ_CP012346.1_prot_WP_023212427.1_3357	Chromosome	none	3556943	3558460	fig|216597.6.peg.231|SL1344_0209|VBISalEnt88447_0231| Deoxyguanosinetriphosphate triphosphohydrolase (EC 3.1.5.1), subgroup 1 [Salmonella enterica subsp. enterica serovar Typhimurium str. SL1344 | 216597.6]
Salmonella_enterica	001864	GCF_000486815.2_ASM48681v2	NZ_CP019197.1	lcl|NZ_CP019197.1_prot_WP_000146450.1_3437	Chromosome	none	3642001	3643518	fig|216597.6.peg.231|SL1344_0209|VBISalEnt88447_0231| Deoxyguanosinetriphosphate triphosphohydrolase (EC 3.1.5.1), subgroup 1 [Salmonella enterica subsp. enterica serovar Typhimurium str. SL1344 | 216597.6]
Salmonella_enterica	001864	GCF_000486855.2_ASM48685v2	NZ_CP019184.1	lcl|NZ_CP019184.1_prot_WP_000146450.1_3401	Chromosome	none	3588956	3590473	fig|216597.6.peg.231|SL1344_0209|VBISalEnt88447_0231| Deoxyguanosinetriphosphate triphosphohydrolase (EC 3.1.5.1), subgroup 1 [Salmonella enterica subsp. enterica serovar Typhimurium str. SL1344 | 216597.6]
Salmonella_enterica	001864	GCF_000486915.2_ASM48691v2	NZ_CP019183.1	lcl|NZ_CP019183.1_prot_WP_000146450.1_3602	Chromosome	none	3789466	3790983	fig|216597.6.peg.231|SL1344_0209|VBISalEnt88447_0231| Deoxyguanosinetriphosphate triphosphohydrolase (EC 3.1.5.1), subgroup 1 [Salmonella enterica subsp. enterica serovar Typhimurium str. SL1344 | 216597.6]
Salmonella_enterica	001864	GCF_000487015.2_ASM48701v2	NZ_CP019201.1	lcl|NZ_CP019201.1_prot_WP_000146450.1_3528	Chromosome	none	3694659	3696176	fig|216597.6.peg.231|SL1344_0209|VBISalEnt88447_0231| Deoxyguanosinetriphosphate triphosphohydrolase (EC 3.1.5.1), subgroup 1 [Salmonella enterica subsp. enterica serovar Typhimurium str. SL1344 | 216597.6]
Salmonella_enterica	001864	GCF_000487035.2_ASM48703v2	NZ_CP019198.1	lcl|NZ_CP019198.1_prot_WP_000146450.1_3705	Chromosome	none	3818218	3819735	fig|216597.6.peg.231|SL1344_0209|VBISalEnt88447_0231| Deoxyguanosinetriphosphate triphosphohydrolase (EC 3.1.5.1), subgroup 1 [Salmonella enterica subsp. enterica serovar Typhimurium str. SL1344 | 216597.6]
Salmonella_enterica	001864	GCF_000487155.2_ASM48715v2	NZ_CP019181.1	lcl|NZ_CP019181.1_prot_WP_000146450.1_3708	Chromosome	none	3818878	3820395	fig|216597.6.peg.231|SL1344_0209|VBISalEnt88447_0231| Deoxyguanosinetriphosphate triphosphohydrolase (EC 3.1.5.1), subgroup 1 [Salmonella enterica subsp. enterica serovar Typhimurium str. SL1344 | 216597.6]
Salmonella_enterica	001864	GCF_000487255.2_ASM48725v2	NZ_CP019178.1	lcl|NZ_CP019178.1_prot_WP_000146450.1_3466	Chromosome	none	3631059	3632576	fig|216597.6.peg.231|SL1344_0209|VBISalEnt88447_0231| Deoxyguanosinetriphosphate triphosphohydrolase (EC 3.1.5.1), subgroup 1 [Salmonella enterica subsp. enterica serovar Typhimurium str. SL1344 | 216597.6]
Salmonella_enterica	001864	GCF_000487295.3_ASM48729v3	NZ_CP012344.2	lcl|NZ_CP012344.2_prot_WP_000146450.1_3563	Chromosome	none	3702824	3704341	fig|216597.6.peg.231|SL1344_0209|VBISalEnt88447_0231| Deoxyguanosinetriphosphate triphosphohydrolase (EC 3.1.5.1), subgroup 1 [Salmonella enterica subsp. enterica serovar Typhimurium str. SL1344 | 216597.6]
Salmonella_enterica	001864	GCF_000487515.2_ASM48751v2	NZ_CP019177.1	lcl|NZ_CP019177.1_prot_WP_023241709.1_3543	Chromosome	none	3741584	3743101	fig|216597.6.peg.231|SL1344_0209|VBISalEnt88447_0231| Deoxyguanosinetriphosphate triphosphohydrolase (EC 3.1.5.1), subgroup 1 [Salmonella enterica subsp. enterica serovar Typhimurium str. SL1344 | 216597.6]
Salmonella_enterica	001864	GCF_000487575.2_ASM48757v2	NZ_CP007531.1	lcl|NZ_CP007531.1_prot_WP_000146450.1_2017	Chromosome	none	2094870	2096387	fig|216597.6.peg.231|SL1344_0209|VBISalEnt88447_0231| Deoxyguanosinetriphosphate triphosphohydrolase (EC 3.1.5.1), subgroup 1 [Salmonella enterica subsp. enterica serovar Typhimurium str. SL1344 | 216597.6]
Salmonella_enterica	001864	GCF_000487615.2_ASM48761v2	NZ_CP007534.1	lcl|NZ_CP007534.1_prot_WP_000146450.1_1995	Chromosome	none	2178694	2180211	fig|216597.6.peg.231|SL1344_0209|VBISalEnt88447_0231| Deoxyguanosinetriphosphate triphosphohydrolase (EC 3.1.5.1), subgroup 1 [Salmonella enterica subsp. enterica serovar Typhimurium str. SL1344 | 216597.6]
Salmonella_enterica	001864	GCF_000487775.1_ASM48777v2	NZ_CP007533.1	lcl|NZ_CP007533.1_prot_WP_000146450.1_4148	Chromosome	none	4433563	4435080	fig|216597.6.peg.231|SL1344_0209|VBISalEnt88447_0231| Deoxyguanosinetriphosphate triphosphohydrolase (EC 3.1.5.1), subgroup 1 [Salmonella enterica subsp. enterica serovar Typhimurium str. SL1344 | 216597.6]
Salmonella_enterica	001864	GCF_000487915.2_ASM48791v2	NZ_CP007532.1	lcl|NZ_CP007532.1_prot_WP_000146450.1_1892	Chromosome	none	2076828	2078345	fig|216597.6.peg.231|SL1344_0209|VBISalEnt88447_0231| Deoxyguanosinetriphosphate triphosphohydrolase (EC 3.1.5.1), subgroup 1 [Salmonella enterica subsp. enterica serovar Typhimurium str. SL1344 | 216597.6]
Salmonella_enterica	001864	GCF_000487935.2_ASM48793v2	NZ_CP017723.1	lcl|NZ_CP017723.1_prot_WP_000146450.1_3588	Chromosome	none	3750501	3752018	fig|216597.6.peg.231|SL1344_0209|VBISalEnt88447_0231| Deoxyguanosinetriphosphate triphosphohydrolase (EC 3.1.5.1), subgroup 1 [Salmonella enterica subsp. enterica serovar Typhimurium str. SL1344 | 216597.6]
Salmonella_enterica	001864	GCF_000493295.2_ASM49329v2	NZ_CP019189.1	lcl|NZ_CP019189.1_prot_WP_000146450.1_3591	Chromosome	none	3737195	3738712	fig|216597.6.peg.231|SL1344_0209|VBISalEnt88447_0231| Deoxyguanosinetriphosphate triphosphohydrolase (EC 3.1.5.1), subgroup 1 [Salmonella enterica subsp. enterica serovar Typhimurium str. SL1344 | 216597.6]
Salmonella_enterica	001864	GCF_000493535.2_DT2	NC_022544.1	lcl|NC_022544.1_prot_WP_000146443.1_210	Chromosome	none	242839	244356	fig|216597.6.peg.231|SL1344_0209|VBISalEnt88447_0231| Deoxyguanosinetriphosphate triphosphohydrolase (EC 3.1.5.1), subgroup 1 [Salmonella enterica subsp. enterica serovar Typhimurium str. SL1344 | 216597.6]
Salmonella_enterica	001864	GCF_000494385.3_ASM49438v3	NZ_CP015024.2	lcl|NZ_CP015024.2_prot_WP_000146456.1_3500	Chromosome	none	3712820	3714337	fig|216597.6.peg.231|SL1344_0209|VBISalEnt88447_0231| Deoxyguanosinetriphosphate triphosphohydrolase (EC 3.1.5.1), subgroup 1 [Salmonella enterica subsp. enterica serovar Typhimurium str. SL1344 | 216597.6]
Salmonella_enterica	001864	GCF_000503845.1_ASM50384v1	NC_022991.1	lcl|NC_022991.1_prot_WP_000146456.1_224	Chromosome	none	253802	255319	fig|216597.6.peg.231|SL1344_0209|VBISalEnt88447_0231| Deoxyguanosinetriphosphate triphosphohydrolase (EC 3.1.5.1), subgroup 1 [Salmonella enterica subsp. enterica serovar Typhimurium str. SL1344 | 216597.6]
Salmonella_enterica	001864	GCF_000505365.2_ASM50536v2	NZ_CP012833.1	lcl|NZ_CP012833.1_prot_WP_000146450.1_3505	Chromosome	none	3666400	3667917	fig|216597.6.peg.231|SL1344_0209|VBISalEnt88447_0231| Deoxyguanosinetriphosphate triphosphohydrolase (EC 3.1.5.1), subgroup 1 [Salmonella enterica subsp. enterica serovar Typhimurium str. SL1344 | 216597.6]
Salmonella_enterica	001864	GCF_000505705.1_ASM50570v1	NZ_CP005995.1	lcl|NZ_CP005995.1_prot_WP_000146450.1_3328	Chromosome	none	3591116	3592633	fig|216597.6.peg.231|SL1344_0209|VBISalEnt88447_0231| Deoxyguanosinetriphosphate triphosphohydrolase (EC 3.1.5.1), subgroup 1 [Salmonella enterica subsp. enterica serovar Typhimurium str. SL1344 | 216597.6]
Salmonella_enterica	001864	GCF_000612325.1_ASM61232v1	NZ_CP007507.1	lcl|NZ_CP007507.1_prot_WP_000146451.1_214	Chromosome	none	244676	246193	fig|216597.6.peg.231|SL1344_0209|VBISalEnt88447_0231| Deoxyguanosinetriphosphate triphosphohydrolase (EC 3.1.5.1), subgroup 1 [Salmonella enterica subsp. enterica serovar Typhimurium str. SL1344 | 216597.6]
Salmonella_enterica	001864	GCF_000623055.1_ASM62305v2	NZ_CP007269.1	lcl|NZ_CP007269.1_prot_WP_000146451.1_211	Chromosome	none	240920	242437	fig|216597.6.peg.231|SL1344_0209|VBISalEnt88447_0231| Deoxyguanosinetriphosphate triphosphohydrolase (EC 3.1.5.1), subgroup 1 [Salmonella enterica subsp. enterica serovar Typhimurium str. SL1344 | 216597.6]
Salmonella_enterica	001864	GCF_000623095.1_ASM62309v2	NZ_CP007271.1	lcl|NZ_CP007271.1_prot_WP_000146451.1_213	Chromosome	none	244673	246190	fig|216597.6.peg.231|SL1344_0209|VBISalEnt88447_0231| Deoxyguanosinetriphosphate triphosphohydrolase (EC 3.1.5.1), subgroup 1 [Salmonella enterica subsp. enterica serovar Typhimurium str. SL1344 | 216597.6]
Salmonella_enterica	001864	GCF_000623115.2_ASM62311v2	NZ_CP007272.2	lcl|NZ_CP007272.2_prot_WP_000146451.1_213	Chromosome	none	244673	246190	fig|216597.6.peg.231|SL1344_0209|VBISalEnt88447_0231| Deoxyguanosinetriphosphate triphosphohydrolase (EC 3.1.5.1), subgroup 1 [Salmonella enterica subsp. enterica serovar Typhimurium str. SL1344 | 216597.6]
Salmonella_enterica	001864	GCF_000623135.1_ASM62313v2	NZ_CP007273.1	lcl|NZ_CP007273.1_prot_WP_000146451.1_213	Chromosome	none	244673	246190	fig|216597.6.peg.231|SL1344_0209|VBISalEnt88447_0231| Deoxyguanosinetriphosphate triphosphohydrolase (EC 3.1.5.1), subgroup 1 [Salmonella enterica subsp. enterica serovar Typhimurium str. SL1344 | 216597.6]
Salmonella_enterica	001864	GCF_000623195.2_ASM62319v2	NZ_CP007267.2	lcl|NZ_CP007267.2_prot_WP_000146451.1_213	Chromosome	none	244673	246190	fig|216597.6.peg.231|SL1344_0209|VBISalEnt88447_0231| Deoxyguanosinetriphosphate triphosphohydrolase (EC 3.1.5.1), subgroup 1 [Salmonella enterica subsp. enterica serovar Typhimurium str. SL1344 | 216597.6]
Salmonella_enterica	001864	GCF_000623275.1_ASM62327v1	NZ_CP007263.1	lcl|NZ_CP007263.1_prot_WP_000146451.1_214	Chromosome	none	244674	246191	fig|216597.6.peg.231|SL1344_0209|VBISalEnt88447_0231| Deoxyguanosinetriphosphate triphosphohydrolase (EC 3.1.5.1), subgroup 1 [Salmonella enterica subsp. enterica serovar Typhimurium str. SL1344 | 216597.6]
Salmonella_enterica	001864	GCF_000623295.1_ASM62329v1	NZ_CP007258.1	lcl|NZ_CP007258.1_prot_WP_000146451.1_211	Chromosome	none	240841	242358	fig|216597.6.peg.231|SL1344_0209|VBISalEnt88447_0231| Deoxyguanosinetriphosphate triphosphohydrolase (EC 3.1.5.1), subgroup 1 [Salmonella enterica subsp. enterica serovar Typhimurium str. SL1344 | 216597.6]
Salmonella_enterica	001864	GCF_000623315.1_ASM62331v1	NZ_CP007259.1	lcl|NZ_CP007259.1_prot_WP_000146451.1_211	Chromosome	none	240957	242474	fig|216597.6.peg.231|SL1344_0209|VBISalEnt88447_0231| Deoxyguanosinetriphosphate triphosphohydrolase (EC 3.1.5.1), subgroup 1 [Salmonella enterica subsp. enterica serovar Typhimurium str. SL1344 | 216597.6]
Salmonella_enterica	001864	GCF_000623335.1_ASM62333v1	NZ_CP007260.1	lcl|NZ_CP007260.1_prot_WP_000146451.1_211	Chromosome	none	240858	242375	fig|216597.6.peg.231|SL1344_0209|VBISalEnt88447_0231| Deoxyguanosinetriphosphate triphosphohydrolase (EC 3.1.5.1), subgroup 1 [Salmonella enterica subsp. enterica serovar Typhimurium str. SL1344 | 216597.6]
Salmonella_enterica	001864	GCF_000623355.1_ASM62335v1	NZ_CP007261.1	lcl|NZ_CP007261.1_prot_WP_000146451.1_220	Chromosome	none	249530	251047	fig|216597.6.peg.231|SL1344_0209|VBISalEnt88447_0231| Deoxyguanosinetriphosphate triphosphohydrolase (EC 3.1.5.1), subgroup 1 [Salmonella enterica subsp. enterica serovar Typhimurium str. SL1344 | 216597.6]
Salmonella_enterica	001864	GCF_000623375.1_ASM62337v1	NZ_CP007262.1	lcl|NZ_CP007262.1_prot_WP_000146451.1_213	Chromosome	none	244673	246190	fig|216597.6.peg.231|SL1344_0209|VBISalEnt88447_0231| Deoxyguanosinetriphosphate triphosphohydrolase (EC 3.1.5.1), subgroup 1 [Salmonella enterica subsp. enterica serovar Typhimurium str. SL1344 | 216597.6]
Salmonella_enterica	001864	GCF_000623395.2_ASM62339v2	NZ_CP007288.2	lcl|NZ_CP007288.2_prot_WP_000146451.1_213	Chromosome	none	244673	246190	fig|216597.6.peg.231|SL1344_0209|VBISalEnt88447_0231| Deoxyguanosinetriphosphate triphosphohydrolase (EC 3.1.5.1), subgroup 1 [Salmonella enterica subsp. enterica serovar Typhimurium str. SL1344 | 216597.6]
Salmonella_enterica	001864	GCF_000623455.2_ASM62345v2	NZ_CP007291.2	lcl|NZ_CP007291.2_prot_WP_000146451.1_213	Chromosome	none	244673	246190	fig|216597.6.peg.231|SL1344_0209|VBISalEnt88447_0231| Deoxyguanosinetriphosphate triphosphohydrolase (EC 3.1.5.1), subgroup 1 [Salmonella enterica subsp. enterica serovar Typhimurium str. SL1344 | 216597.6]
Salmonella_enterica	001864	GCF_000623475.1_ASM62347v2	NZ_CP007292.1	lcl|NZ_CP007292.1_prot_WP_000146451.1_213	Chromosome	none	244673	246190	fig|216597.6.peg.231|SL1344_0209|VBISalEnt88447_0231| Deoxyguanosinetriphosphate triphosphohydrolase (EC 3.1.5.1), subgroup 1 [Salmonella enterica subsp. enterica serovar Typhimurium str. SL1344 | 216597.6]
Salmonella_enterica	001864	GCF_000623615.2_ASM62361v2	NZ_CP007280.2	lcl|NZ_CP007280.2_prot_WP_000146451.1_213	Chromosome	none	244673	246190	fig|216597.6.peg.231|SL1344_0209|VBISalEnt88447_0231| Deoxyguanosinetriphosphate triphosphohydrolase (EC 3.1.5.1), subgroup 1 [Salmonella enterica subsp. enterica serovar Typhimurium str. SL1344 | 216597.6]
Salmonella_enterica	001864	GCF_000623655.2_ASM62365v2	NZ_CP007282.2	lcl|NZ_CP007282.2_prot_WP_000146451.1_213	Chromosome	none	244673	246190	fig|216597.6.peg.231|SL1344_0209|VBISalEnt88447_0231| Deoxyguanosinetriphosphate triphosphohydrolase (EC 3.1.5.1), subgroup 1 [Salmonella enterica subsp. enterica serovar Typhimurium str. SL1344 | 216597.6]
Salmonella_enterica	001864	GCF_000623675.2_ASM62367v2	NZ_CP007283.2	lcl|NZ_CP007283.2_prot_WP_000146451.1_213	Chromosome	none	244673	246190	fig|216597.6.peg.231|SL1344_0209|VBISalEnt88447_0231| Deoxyguanosinetriphosphate triphosphohydrolase (EC 3.1.5.1), subgroup 1 [Salmonella enterica subsp. enterica serovar Typhimurium str. SL1344 | 216597.6]
Salmonella_enterica	001864	GCF_000623715.2_ASM62371v2	NZ_CP007285.2	lcl|NZ_CP007285.2_prot_WP_000146451.1_213	Chromosome	none	244673	246190	fig|216597.6.peg.231|SL1344_0209|VBISalEnt88447_0231| Deoxyguanosinetriphosphate triphosphohydrolase (EC 3.1.5.1), subgroup 1 [Salmonella enterica subsp. enterica serovar Typhimurium str. SL1344 | 216597.6]
Salmonella_enterica	001864	GCF_000623735.2_ASM62373v2	NZ_CP007286.2	lcl|NZ_CP007286.2_prot_WP_000146451.1_213	Chromosome	none	244673	246190	fig|216597.6.peg.231|SL1344_0209|VBISalEnt88447_0231| Deoxyguanosinetriphosphate triphosphohydrolase (EC 3.1.5.1), subgroup 1 [Salmonella enterica subsp. enterica serovar Typhimurium str. SL1344 | 216597.6]
Salmonella_enterica	001864	GCF_000624055.2_ASM62405v2	NZ_CP007312.2	lcl|NZ_CP007312.2_prot_WP_000146451.1_213	Chromosome	none	244673	246190	fig|216597.6.peg.231|SL1344_0209|VBISalEnt88447_0231| Deoxyguanosinetriphosphate triphosphohydrolase (EC 3.1.5.1), subgroup 1 [Salmonella enterica subsp. enterica serovar Typhimurium str. SL1344 | 216597.6]
Salmonella_enterica	001864	GCF_000624175.1_ASM62417v2	NZ_CP007333.1	lcl|NZ_CP007333.1_prot_WP_000146451.1_213	Chromosome	none	244673	246190	fig|216597.6.peg.231|SL1344_0209|VBISalEnt88447_0231| Deoxyguanosinetriphosphate triphosphohydrolase (EC 3.1.5.1), subgroup 1 [Salmonella enterica subsp. enterica serovar Typhimurium str. SL1344 | 216597.6]
Salmonella_enterica	001864	GCF_000624395.2_ASM62439v2	NZ_CP007329.2	lcl|NZ_CP007329.2_prot_WP_000146451.1_213	Chromosome	none	244673	246190	fig|216597.6.peg.231|SL1344_0209|VBISalEnt88447_0231| Deoxyguanosinetriphosphate triphosphohydrolase (EC 3.1.5.1), subgroup 1 [Salmonella enterica subsp. enterica serovar Typhimurium str. SL1344 | 216597.6]
Salmonella_enterica	001864	GCF_000625855.1_ASM62585v2	NZ_CP007425.1	lcl|NZ_CP007425.1_prot_WP_000146451.1_213	Chromosome	none	244673	246190	fig|216597.6.peg.231|SL1344_0209|VBISalEnt88447_0231| Deoxyguanosinetriphosphate triphosphohydrolase (EC 3.1.5.1), subgroup 1 [Salmonella enterica subsp. enterica serovar Typhimurium str. SL1344 | 216597.6]
Salmonella_enterica	001864	GCF_000626095.2_ASM62609v2	NZ_CP007434.2	lcl|NZ_CP007434.2_prot_WP_000146451.1_213	Chromosome	none	244673	246190	fig|216597.6.peg.231|SL1344_0209|VBISalEnt88447_0231| Deoxyguanosinetriphosphate triphosphohydrolase (EC 3.1.5.1), subgroup 1 [Salmonella enterica subsp. enterica serovar Typhimurium str. SL1344 | 216597.6]
Salmonella_enterica	001864	GCF_000626175.1_ASM62617v1	NZ_CP007175.1	lcl|NZ_CP007175.1_prot_WP_000146451.1_211	Chromosome	none	240998	242515	fig|216597.6.peg.231|SL1344_0209|VBISalEnt88447_0231| Deoxyguanosinetriphosphate triphosphohydrolase (EC 3.1.5.1), subgroup 1 [Salmonella enterica subsp. enterica serovar Typhimurium str. SL1344 | 216597.6]
Salmonella_enterica	001864	GCF_000626195.1_ASM62619v1	NZ_CP007245.1	lcl|NZ_CP007245.1_prot_WP_000146451.1_212	Chromosome	none	241898	243415	fig|216597.6.peg.231|SL1344_0209|VBISalEnt88447_0231| Deoxyguanosinetriphosphate triphosphohydrolase (EC 3.1.5.1), subgroup 1 [Salmonella enterica subsp. enterica serovar Typhimurium str. SL1344 | 216597.6]
Salmonella_enterica	001864	GCF_000626215.1_ASM62621v1	NZ_CP007246.1	lcl|NZ_CP007246.1_prot_WP_000146451.1_211	Chromosome	none	241041	242558	fig|216597.6.peg.231|SL1344_0209|VBISalEnt88447_0231| Deoxyguanosinetriphosphate triphosphohydrolase (EC 3.1.5.1), subgroup 1 [Salmonella enterica subsp. enterica serovar Typhimurium str. SL1344 | 216597.6]
Salmonella_enterica	001864	GCF_000626235.1_ASM62623v1	NZ_CP007247.1	lcl|NZ_CP007247.1_prot_WP_000146451.1_211	Chromosome	none	241126	242643	fig|216597.6.peg.231|SL1344_0209|VBISalEnt88447_0231| Deoxyguanosinetriphosphate triphosphohydrolase (EC 3.1.5.1), subgroup 1 [Salmonella enterica subsp. enterica serovar Typhimurium str. SL1344 | 216597.6]
Salmonella_enterica	001864	GCF_000626255.1_ASM62625v1	NZ_CP007248.1	lcl|NZ_CP007248.1_prot_WP_000146451.1_214	Chromosome	none	244628	246145	fig|216597.6.peg.231|SL1344_0209|VBISalEnt88447_0231| Deoxyguanosinetriphosphate triphosphohydrolase (EC 3.1.5.1), subgroup 1 [Salmonella enterica subsp. enterica serovar Typhimurium str. SL1344 | 216597.6]
Salmonella_enterica	001864	GCF_000626275.2_ASM62627v2	NZ_CP007249.2	lcl|NZ_CP007249.2_prot_WP_000146451.1_213	Chromosome	none	244670	246187	fig|216597.6.peg.231|SL1344_0209|VBISalEnt88447_0231| Deoxyguanosinetriphosphate triphosphohydrolase (EC 3.1.5.1), subgroup 1 [Salmonella enterica subsp. enterica serovar Typhimurium str. SL1344 | 216597.6]
Salmonella_enterica	001864	GCF_000626295.1_ASM62629v1	NZ_CP007250.1	lcl|NZ_CP007250.1_prot_WP_000146451.1_214	Chromosome	none	244672	246189	fig|216597.6.peg.231|SL1344_0209|VBISalEnt88447_0231| Deoxyguanosinetriphosphate triphosphohydrolase (EC 3.1.5.1), subgroup 1 [Salmonella enterica subsp. enterica serovar Typhimurium str. SL1344 | 216597.6]
Salmonella_enterica	001864	GCF_000626335.1_ASM62633v1	NZ_CP007252.1	lcl|NZ_CP007252.1_prot_WP_000146451.1_211	Chromosome	none	240866	242383	fig|216597.6.peg.231|SL1344_0209|VBISalEnt88447_0231| Deoxyguanosinetriphosphate triphosphohydrolase (EC 3.1.5.1), subgroup 1 [Salmonella enterica subsp. enterica serovar Typhimurium str. SL1344 | 216597.6]
Salmonella_enterica	001864	GCF_000626355.1_ASM62635v1	NZ_CP007253.1	lcl|NZ_CP007253.1_prot_WP_000146451.1_214	Chromosome	none	244674	246191	fig|216597.6.peg.231|SL1344_0209|VBISalEnt88447_0231| Deoxyguanosinetriphosphate triphosphohydrolase (EC 3.1.5.1), subgroup 1 [Salmonella enterica subsp. enterica serovar Typhimurium str. SL1344 | 216597.6]
Salmonella_enterica	001864	GCF_000626375.1_ASM62637v1	NZ_CP007254.1	lcl|NZ_CP007254.1_prot_WP_000146451.1_211	Chromosome	none	240920	242437	fig|216597.6.peg.231|SL1344_0209|VBISalEnt88447_0231| Deoxyguanosinetriphosphate triphosphohydrolase (EC 3.1.5.1), subgroup 1 [Salmonella enterica subsp. enterica serovar Typhimurium str. SL1344 | 216597.6]
Salmonella_enterica	001864	GCF_000626695.2_ASM62669v2	NZ_CP007360.2	lcl|NZ_CP007360.2_prot_WP_000146451.1_213	Chromosome	none	244673	246190	fig|216597.6.peg.231|SL1344_0209|VBISalEnt88447_0231| Deoxyguanosinetriphosphate triphosphohydrolase (EC 3.1.5.1), subgroup 1 [Salmonella enterica subsp. enterica serovar Typhimurium str. SL1344 | 216597.6]
Salmonella_enterica	001864	GCF_000636135.1_ASM63613v1	NZ_CP007581.1	lcl|NZ_CP007581.1_prot_WP_000146443.1_210	Chromosome	none	242848	244365	fig|216597.6.peg.231|SL1344_0209|VBISalEnt88447_0231| Deoxyguanosinetriphosphate triphosphohydrolase (EC 3.1.5.1), subgroup 1 [Salmonella enterica subsp. enterica serovar Typhimurium str. SL1344 | 216597.6]
Salmonella_enterica	001864	GCF_000698515.2_ASM69851v2	NZ_CP039496.1	lcl|NZ_CP039496.1_prot_WP_000146457.1_3481	Chromosome	none	3679295	3680812	fig|216597.6.peg.231|SL1344_0209|VBISalEnt88447_0231| Deoxyguanosinetriphosphate triphosphohydrolase (EC 3.1.5.1), subgroup 1 [Salmonella enterica subsp. enterica serovar Typhimurium str. SL1344 | 216597.6]
Salmonella_enterica	001864	GCF_000698715.2_ASM69871v2	NZ_CP039500.1	lcl|NZ_CP039500.1_prot_WP_000146457.1_3479	Chromosome	none	3680289	3681806	fig|216597.6.peg.231|SL1344_0209|VBISalEnt88447_0231| Deoxyguanosinetriphosphate triphosphohydrolase (EC 3.1.5.1), subgroup 1 [Salmonella enterica subsp. enterica serovar Typhimurium str. SL1344 | 216597.6]
Salmonella_enterica	001864	GCF_000715155.1_ASM71515v2	NZ_CP007804.1	lcl|NZ_CP007804.1_prot_WP_000146443.1_211	Chromosome	none	243549	245066	fig|216597.6.peg.231|SL1344_0209|VBISalEnt88447_0231| Deoxyguanosinetriphosphate triphosphohydrolase (EC 3.1.5.1), subgroup 1 [Salmonella enterica subsp. enterica serovar Typhimurium str. SL1344 | 216597.6]
Salmonella_enterica	001864	GCF_000732045.2_ASM73204v2	NZ_CP075037.1	lcl|NZ_CP075037.1_prot_WP_000146450.1_3414	Chromosome	none	3594228	3595745	fig|216597.6.peg.231|SL1344_0209|VBISalEnt88447_0231| Deoxyguanosinetriphosphate triphosphohydrolase (EC 3.1.5.1), subgroup 1 [Salmonella enterica subsp. enterica serovar Typhimurium str. SL1344 | 216597.6]
Salmonella_enterica	001864	GCF_000742815.1_ASM74281v1	NZ_CP007639.1	lcl|NZ_CP007639.1_prot_WP_000146450.1_212	Chromosome	none	238927	240444	fig|216597.6.peg.231|SL1344_0209|VBISalEnt88447_0231| Deoxyguanosinetriphosphate triphosphohydrolase (EC 3.1.5.1), subgroup 1 [Salmonella enterica subsp. enterica serovar Typhimurium str. SL1344 | 216597.6]
Salmonella_enterica	001864	GCF_000743055.1_ASM74305v1	NZ_CP009102.1	lcl|NZ_CP009102.1_prot_WP_000146443.1_210	Chromosome	none	242846	244363	fig|216597.6.peg.231|SL1344_0209|VBISalEnt88447_0231| Deoxyguanosinetriphosphate triphosphohydrolase (EC 3.1.5.1), subgroup 1 [Salmonella enterica subsp. enterica serovar Typhimurium str. SL1344 | 216597.6]
Salmonella_enterica	001864	GCF_000748245.2_ASM74824v2	NZ_CP039499.1	lcl|NZ_CP039499.1_prot_WP_000146457.1_3479	Chromosome	none	3680292	3681809	fig|216597.6.peg.231|SL1344_0209|VBISalEnt88447_0231| Deoxyguanosinetriphosphate triphosphohydrolase (EC 3.1.5.1), subgroup 1 [Salmonella enterica subsp. enterica serovar Typhimurium str. SL1344 | 216597.6]
Salmonella_enterica	001864	GCF_000748565.2_ASM74856v2	NZ_CP039498.1	lcl|NZ_CP039498.1_prot_WP_000146457.1_3555	Chromosome	none	3727599	3729116	fig|216597.6.peg.231|SL1344_0209|VBISalEnt88447_0231| Deoxyguanosinetriphosphate triphosphohydrolase (EC 3.1.5.1), subgroup 1 [Salmonella enterica subsp. enterica serovar Typhimurium str. SL1344 | 216597.6]
Salmonella_enterica	001864	GCF_000750215.1_ASM75021v1	NZ_CP009089.1	lcl|NZ_CP009089.1_prot_WP_000146451.1_213	Chromosome	none	244668	246185	fig|216597.6.peg.231|SL1344_0209|VBISalEnt88447_0231| Deoxyguanosinetriphosphate triphosphohydrolase (EC 3.1.5.1), subgroup 1 [Salmonella enterica subsp. enterica serovar Typhimurium str. SL1344 | 216597.6]
Salmonella_enterica	001864	GCF_000750255.1_ASM75025v1	NZ_CP009090.1	lcl|NZ_CP009090.1_prot_WP_000146451.1_214	Chromosome	none	244669	246186	fig|216597.6.peg.231|SL1344_0209|VBISalEnt88447_0231| Deoxyguanosinetriphosphate triphosphohydrolase (EC 3.1.5.1), subgroup 1 [Salmonella enterica subsp. enterica serovar Typhimurium str. SL1344 | 216597.6]
Salmonella_enterica	001864	GCF_000750295.1_ASM75029v1	NZ_CP009091.1	lcl|NZ_CP009091.1_prot_WP_000146451.1_213	Chromosome	none	242831	244348	fig|216597.6.peg.231|SL1344_0209|VBISalEnt88447_0231| Deoxyguanosinetriphosphate triphosphohydrolase (EC 3.1.5.1), subgroup 1 [Salmonella enterica subsp. enterica serovar Typhimurium str. SL1344 | 216597.6]
Salmonella_enterica	001864	GCF_000750335.1_ASM75033v1	NZ_CP009092.1	lcl|NZ_CP009092.1_prot_WP_000146451.1_213	Chromosome	none	244674	246191	fig|216597.6.peg.231|SL1344_0209|VBISalEnt88447_0231| Deoxyguanosinetriphosphate triphosphohydrolase (EC 3.1.5.1), subgroup 1 [Salmonella enterica subsp. enterica serovar Typhimurium str. SL1344 | 216597.6]
Salmonella_enterica	001864	GCF_000750375.1_ASM75037v1	NZ_CP009093.1	lcl|NZ_CP009093.1_prot_WP_000146451.1_215	Chromosome	none	244670	246187	fig|216597.6.peg.231|SL1344_0209|VBISalEnt88447_0231| Deoxyguanosinetriphosphate triphosphohydrolase (EC 3.1.5.1), subgroup 1 [Salmonella enterica subsp. enterica serovar Typhimurium str. SL1344 | 216597.6]
Salmonella_enterica	001864	GCF_000750395.2_ASM75039v2	NZ_CP009085.2	lcl|NZ_CP009085.2_prot_WP_000146451.1_213	Chromosome	none	244673	246190	fig|216597.6.peg.231|SL1344_0209|VBISalEnt88447_0231| Deoxyguanosinetriphosphate triphosphohydrolase (EC 3.1.5.1), subgroup 1 [Salmonella enterica subsp. enterica serovar Typhimurium str. SL1344 | 216597.6]
Salmonella_enterica	001864	GCF_000750415.2_ASM75041v2	NZ_CP009084.2	lcl|NZ_CP009084.2_prot_WP_000146451.1_214	Chromosome	none	244673	246190	fig|216597.6.peg.231|SL1344_0209|VBISalEnt88447_0231| Deoxyguanosinetriphosphate triphosphohydrolase (EC 3.1.5.1), subgroup 1 [Salmonella enterica subsp. enterica serovar Typhimurium str. SL1344 | 216597.6]
Salmonella_enterica	001864	GCF_000750435.1_ASM75043v1	NZ_CP009086.1	lcl|NZ_CP009086.1_prot_WP_000146451.1_213	Chromosome	none	244376	245893	fig|216597.6.peg.231|SL1344_0209|VBISalEnt88447_0231| Deoxyguanosinetriphosphate triphosphohydrolase (EC 3.1.5.1), subgroup 1 [Salmonella enterica subsp. enterica serovar Typhimurium str. SL1344 | 216597.6]
Salmonella_enterica	001864	GCF_000750455.1_ASM75045v1	NZ_CP009087.1	lcl|NZ_CP009087.1_prot_WP_000146451.1_213	Chromosome	none	244376	245893	fig|216597.6.peg.231|SL1344_0209|VBISalEnt88447_0231| Deoxyguanosinetriphosphate triphosphohydrolase (EC 3.1.5.1), subgroup 1 [Salmonella enterica subsp. enterica serovar Typhimurium str. SL1344 | 216597.6]
Salmonella_enterica	001864	GCF_000750475.1_ASM75047v1	NZ_CP009083.1	lcl|NZ_CP009083.1_prot_WP_000146451.1_213	Chromosome	none	244673	246190	fig|216597.6.peg.231|SL1344_0209|VBISalEnt88447_0231| Deoxyguanosinetriphosphate triphosphohydrolase (EC 3.1.5.1), subgroup 1 [Salmonella enterica subsp. enterica serovar Typhimurium str. SL1344 | 216597.6]
Salmonella_enterica	001864	GCF_000750495.1_ASM75049v1	NZ_CP009088.1	lcl|NZ_CP009088.1_prot_WP_000146451.1_213	Chromosome	none	244668	246185	fig|216597.6.peg.231|SL1344_0209|VBISalEnt88447_0231| Deoxyguanosinetriphosphate triphosphohydrolase (EC 3.1.5.1), subgroup 1 [Salmonella enterica subsp. enterica serovar Typhimurium str. SL1344 | 216597.6]
Salmonella_enterica	001864	GCF_000754375.1_ASM75437v1	NZ_CP008928.1	lcl|NZ_CP008928.1_prot_WP_000146451.1_2996	Chromosome	none	3227971	3229488	fig|216597.6.peg.231|SL1344_0209|VBISalEnt88447_0231| Deoxyguanosinetriphosphate triphosphohydrolase (EC 3.1.5.1), subgroup 1 [Salmonella enterica subsp. enterica serovar Typhimurium str. SL1344 | 216597.6]
Salmonella_enterica	001864	GCF_000756465.1_ASM75646v1	NZ_CP006693.1	lcl|NZ_CP006693.1_prot_WP_038396926.1_2613	Chromosome	none	2742287	2743804	fig|216597.6.peg.231|SL1344_0209|VBISalEnt88447_0231| Deoxyguanosinetriphosphate triphosphohydrolase (EC 3.1.5.1), subgroup 1 [Salmonella enterica subsp. enterica serovar Typhimurium str. SL1344 | 216597.6]
Salmonella_enterica	001864	GCF_000783815.2_ASM78381v2	NZ_CP026052.1	lcl|NZ_CP026052.1_prot_WP_000146451.1_2617	Chromosome	none	2729557	2731074	fig|216597.6.peg.231|SL1344_0209|VBISalEnt88447_0231| Deoxyguanosinetriphosphate triphosphohydrolase (EC 3.1.5.1), subgroup 1 [Salmonella enterica subsp. enterica serovar Typhimurium str. SL1344 | 216597.6]
Salmonella_enterica	001864	GCF_000818075.1_ASM81807v1	NZ_CP009049.1	lcl|NZ_CP009049.1_prot_WP_000146453.1_772	Chromosome	none	855505	857022	fig|216597.6.peg.231|SL1344_0209|VBISalEnt88447_0231| Deoxyguanosinetriphosphate triphosphohydrolase (EC 3.1.5.1), subgroup 1 [Salmonella enterica subsp. enterica serovar Typhimurium str. SL1344 | 216597.6]
Salmonella_enterica	001864	GCF_000818115.1_ASM81811v1	NZ_CP009559.1	lcl|NZ_CP009559.1_prot_WP_000146453.1_563	Chromosome	none	626592	628109	fig|216597.6.peg.231|SL1344_0209|VBISalEnt88447_0231| Deoxyguanosinetriphosphate triphosphohydrolase (EC 3.1.5.1), subgroup 1 [Salmonella enterica subsp. enterica serovar Typhimurium str. SL1344 | 216597.6]
Salmonella_enterica	001864	GCF_000940895.2_ASM94089v2	NZ_CP007211.2	lcl|NZ_CP007211.2_prot_WP_000146450.1_3488	Chromosome	none	3683049	3684566	fig|216597.6.peg.231|SL1344_0209|VBISalEnt88447_0231| Deoxyguanosinetriphosphate triphosphohydrolase (EC 3.1.5.1), subgroup 1 [Salmonella enterica subsp. enterica serovar Typhimurium str. SL1344 | 216597.6]
Salmonella_enterica	001864	GCF_000940935.2_ASM94093v2	NZ_CP007216.2	lcl|NZ_CP007216.2_prot_WP_000146450.1_3476	Chromosome	none	3682478	3683995	fig|216597.6.peg.231|SL1344_0209|VBISalEnt88447_0231| Deoxyguanosinetriphosphate triphosphohydrolase (EC 3.1.5.1), subgroup 1 [Salmonella enterica subsp. enterica serovar Typhimurium str. SL1344 | 216597.6]
Salmonella_enterica	001864	GCF_000940975.1_ASM94097v1	NZ_CP007222.1	lcl|NZ_CP007222.1_prot_WP_000146450.1_859	Chromosome	none	972630	974147	fig|216597.6.peg.231|SL1344_0209|VBISalEnt88447_0231| Deoxyguanosinetriphosphate triphosphohydrolase (EC 3.1.5.1), subgroup 1 [Salmonella enterica subsp. enterica serovar Typhimurium str. SL1344 | 216597.6]
Salmonella_enterica	001864	GCF_000941015.2_ASM94101v2	NZ_CP007235.2	lcl|NZ_CP007235.2_prot_WP_000146443.1_900	Chromosome	none	1015814	1017331	fig|216597.6.peg.231|SL1344_0209|VBISalEnt88447_0231| Deoxyguanosinetriphosphate triphosphohydrolase (EC 3.1.5.1), subgroup 1 [Salmonella enterica subsp. enterica serovar Typhimurium str. SL1344 | 216597.6]
Salmonella_enterica	001864	GCF_000953495.1_SINFA	NZ_LN649235.1	lcl|NZ_LN649235.1_prot_WP_000146450.1_212	Chromosome	none	239445	240962	fig|216597.6.peg.231|SL1344_0209|VBISalEnt88447_0231| Deoxyguanosinetriphosphate triphosphohydrolase (EC 3.1.5.1), subgroup 1 [Salmonella enterica subsp. enterica serovar Typhimurium str. SL1344 | 216597.6]
Salmonella_enterica	001864	GCF_000963535.2_ASM96353v2	NZ_CP007483.2	lcl|NZ_CP007483.2_prot_WP_000146450.1_3565	Chromosome	none	3746468	3747985	fig|216597.6.peg.231|SL1344_0209|VBISalEnt88447_0231| Deoxyguanosinetriphosphate triphosphohydrolase (EC 3.1.5.1), subgroup 1 [Salmonella enterica subsp. enterica serovar Typhimurium str. SL1344 | 216597.6]
Salmonella_enterica	001864	GCF_000973645.1_ASM97364v1	NZ_CP007523.1	lcl|NZ_CP007523.1_prot_WP_000146443.1_898	Chromosome	none	1016483	1018000	fig|216597.6.peg.231|SL1344_0209|VBISalEnt88447_0231| Deoxyguanosinetriphosphate triphosphohydrolase (EC 3.1.5.1), subgroup 1 [Salmonella enterica subsp. enterica serovar Typhimurium str. SL1344 | 216597.6]
Salmonella_enterica	001864	GCF_000973665.2_ASM97366v2	NZ_CP007540.2	lcl|NZ_CP007540.2_prot_WP_000146450.1_3310	Chromosome	none	3514604	3516121	fig|216597.6.peg.231|SL1344_0209|VBISalEnt88447_0231| Deoxyguanosinetriphosphate triphosphohydrolase (EC 3.1.5.1), subgroup 1 [Salmonella enterica subsp. enterica serovar Typhimurium str. SL1344 | 216597.6]
Salmonella_enterica	001864	GCF_000973685.2_ASM97368v2	NZ_CP007559.2	lcl|NZ_CP007559.2_prot_WP_000146450.1_3524	Chromosome	none	3718413	3719930	fig|216597.6.peg.231|SL1344_0209|VBISalEnt88447_0231| Deoxyguanosinetriphosphate triphosphohydrolase (EC 3.1.5.1), subgroup 1 [Salmonella enterica subsp. enterica serovar Typhimurium str. SL1344 | 216597.6]
Salmonella_enterica	001864	GCF_000988525.3_ASM98852v3	NZ_CP007584.2	lcl|NZ_CP007584.2_prot_WP_000146450.1_3727	Chromosome	none	3860021	3861538	fig|216597.6.peg.231|SL1344_0209|VBISalEnt88447_0231| Deoxyguanosinetriphosphate triphosphohydrolase (EC 3.1.5.1), subgroup 1 [Salmonella enterica subsp. enterica serovar Typhimurium str. SL1344 | 216597.6]
Salmonella_enterica	001864	GCF_000993725.1_ASM99372v1	NZ_CP011365.1	lcl|NZ_CP011365.1_prot_WP_000146455.1_225	Chromosome	none	255102	256619	fig|216597.6.peg.231|SL1344_0209|VBISalEnt88447_0231| Deoxyguanosinetriphosphate triphosphohydrolase (EC 3.1.5.1), subgroup 1 [Salmonella enterica subsp. enterica serovar Typhimurium str. SL1344 | 216597.6]
Salmonella_enterica	001864	GCF_001006525.1_ASM100652v1	NZ_CP011428.1	lcl|NZ_CP011428.1_prot_WP_000146443.1_210	Chromosome	none	242845	244362	fig|216597.6.peg.231|SL1344_0209|VBISalEnt88447_0231| Deoxyguanosinetriphosphate triphosphohydrolase (EC 3.1.5.1), subgroup 1 [Salmonella enterica subsp. enterica serovar Typhimurium str. SL1344 | 216597.6]
Salmonella_enterica	001864	GCF_001048035.2_ERL103914	NZ_LT904883.1	lcl|NZ_LT904883.1_prot_WP_000146450.1_1298	Chromosome	none	1376720	1378237	fig|216597.6.peg.231|SL1344_0209|VBISalEnt88447_0231| Deoxyguanosinetriphosphate triphosphohydrolase (EC 3.1.5.1), subgroup 1 [Salmonella enterica subsp. enterica serovar Typhimurium str. SL1344 | 216597.6]
Salmonella_enterica	001864	GCF_001048375.2_M223	NZ_LT904854.1	lcl|NZ_LT904854.1_prot_WP_000146450.1_3502	Chromosome	none	3621566	3623083	fig|216597.6.peg.231|SL1344_0209|VBISalEnt88447_0231| Deoxyguanosinetriphosphate triphosphohydrolase (EC 3.1.5.1), subgroup 1 [Salmonella enterica subsp. enterica serovar Typhimurium str. SL1344 | 216597.6]
Salmonella_enterica	001864	GCF_001095585.2_ERL114000	NZ_LT904876.1	lcl|NZ_LT904876.1_prot_WP_000146450.1_3528	Chromosome	none	3659313	3660830	fig|216597.6.peg.231|SL1344_0209|VBISalEnt88447_0231| Deoxyguanosinetriphosphate triphosphohydrolase (EC 3.1.5.1), subgroup 1 [Salmonella enterica subsp. enterica serovar Typhimurium str. SL1344 | 216597.6]
Salmonella_enterica	001864	GCF_001104165.2_E00-7866	NZ_LT904882.1	lcl|NZ_LT904882.1_prot_WP_000146450.1_3459	Chromosome	none	3588617	3590134	fig|216597.6.peg.231|SL1344_0209|VBISalEnt88447_0231| Deoxyguanosinetriphosphate triphosphohydrolase (EC 3.1.5.1), subgroup 1 [Salmonella enterica subsp. enterica serovar Typhimurium str. SL1344 | 216597.6]
Salmonella_enterica	001864	GCF_001104885.2_10349_1_89_2	NZ_LT904870.1	lcl|NZ_LT904870.1_prot_WP_000146450.1_3616	Chromosome	none	3735634	3737151	fig|216597.6.peg.231|SL1344_0209|VBISalEnt88447_0231| Deoxyguanosinetriphosphate triphosphohydrolase (EC 3.1.5.1), subgroup 1 [Salmonella enterica subsp. enterica serovar Typhimurium str. SL1344 | 216597.6]
Salmonella_enterica	001864	GCF_001118185.2_H12ESR00394-001A	NZ_LT904890.1	lcl|NZ_LT904890.1_prot_WP_000146450.1_3480	Chromosome	none	3607519	3609036	fig|216597.6.peg.231|SL1344_0209|VBISalEnt88447_0231| Deoxyguanosinetriphosphate triphosphohydrolase (EC 3.1.5.1), subgroup 1 [Salmonella enterica subsp. enterica serovar Typhimurium str. SL1344 | 216597.6]
Salmonella_enterica	001864	GCF_001119245.2_76_1292	NZ_LT904887.1	lcl|NZ_LT904887.1_prot_WP_000146450.1_3462	Chromosome	none	3587851	3589368	fig|216597.6.peg.231|SL1344_0209|VBISalEnt88447_0231| Deoxyguanosinetriphosphate triphosphohydrolase (EC 3.1.5.1), subgroup 1 [Salmonella enterica subsp. enterica serovar Typhimurium str. SL1344 | 216597.6]
Salmonella_enterica	001864	GCF_001121865.2_404Ty	NZ_LT904877.1	lcl|NZ_LT904877.1_prot_WP_000146450.1_3638	Chromosome	none	3764622	3766139	fig|216597.6.peg.231|SL1344_0209|VBISalEnt88447_0231| Deoxyguanosinetriphosphate triphosphohydrolase (EC 3.1.5.1), subgroup 1 [Salmonella enterica subsp. enterica serovar Typhimurium str. SL1344 | 216597.6]
Salmonella_enterica	001864	GCF_001127485.2_ERL041834	NZ_LT904884.1	lcl|NZ_LT904884.1_prot_WP_000146450.1_3528	Chromosome	none	3627129	3628646	fig|216597.6.peg.231|SL1344_0209|VBISalEnt88447_0231| Deoxyguanosinetriphosphate triphosphohydrolase (EC 3.1.5.1), subgroup 1 [Salmonella enterica subsp. enterica serovar Typhimurium str. SL1344 | 216597.6]
Salmonella_enterica	001864	GCF_001135805.2_ERL072973	NZ_LT904777.1	lcl|NZ_LT904777.1_prot_WP_000146450.1_3515	Chromosome	none	3651385	3652902	fig|216597.6.peg.231|SL1344_0209|VBISalEnt88447_0231| Deoxyguanosinetriphosphate triphosphohydrolase (EC 3.1.5.1), subgroup 1 [Salmonella enterica subsp. enterica serovar Typhimurium str. SL1344 | 216597.6]
Salmonella_enterica	001864	GCF_001148125.2_ERL024120	NZ_LT905088.1	lcl|NZ_LT905088.1_prot_WP_000146450.1_526	Chromosome	none	558913	560430	fig|216597.6.peg.231|SL1344_0209|VBISalEnt88447_0231| Deoxyguanosinetriphosphate triphosphohydrolase (EC 3.1.5.1), subgroup 1 [Salmonella enterica subsp. enterica serovar Typhimurium str. SL1344 | 216597.6]
Salmonella_enterica	001864	GCF_001148305.2_ERL082356	NZ_LT905140.1	lcl|NZ_LT905140.1_prot_WP_000146450.1_1381	Chromosome	none	1488663	1490180	fig|216597.6.peg.231|SL1344_0209|VBISalEnt88447_0231| Deoxyguanosinetriphosphate triphosphohydrolase (EC 3.1.5.1), subgroup 1 [Salmonella enterica subsp. enterica serovar Typhimurium str. SL1344 | 216597.6]
Salmonella_enterica	001864	GCF_001163025.2_H12ESR04734-001A	NZ_LT904868.1	lcl|NZ_LT904868.1_prot_WP_000146450.1_3573	Chromosome	none	3669411	3670928	fig|216597.6.peg.231|SL1344_0209|VBISalEnt88447_0231| Deoxyguanosinetriphosphate triphosphohydrolase (EC 3.1.5.1), subgroup 1 [Salmonella enterica subsp. enterica serovar Typhimurium str. SL1344 | 216597.6]
Salmonella_enterica	001864	GCF_001165785.2_ERL024919	NZ_LT904875.1	lcl|NZ_LT904875.1_prot_WP_000146450.1_3499	Chromosome	none	3607121	3608638	fig|216597.6.peg.231|SL1344_0209|VBISalEnt88447_0231| Deoxyguanosinetriphosphate triphosphohydrolase (EC 3.1.5.1), subgroup 1 [Salmonella enterica subsp. enterica serovar Typhimurium str. SL1344 | 216597.6]
Salmonella_enterica	001864	GCF_001185215.1_ASM118521v1	NZ_CP011790.1	lcl|NZ_CP011790.1_prot_WP_000146451.1_213	Chromosome	none	244909	246426	fig|216597.6.peg.231|SL1344_0209|VBISalEnt88447_0231| Deoxyguanosinetriphosphate triphosphohydrolase (EC 3.1.5.1), subgroup 1 [Salmonella enterica subsp. enterica serovar Typhimurium str. SL1344 | 216597.6]
Salmonella_enterica	001864	GCF_001185245.1_ASM118524v1	NZ_CP011791.1	lcl|NZ_CP011791.1_prot_WP_000146451.1_213	Chromosome	none	244906	246423	fig|216597.6.peg.231|SL1344_0209|VBISalEnt88447_0231| Deoxyguanosinetriphosphate triphosphohydrolase (EC 3.1.5.1), subgroup 1 [Salmonella enterica subsp. enterica serovar Typhimurium str. SL1344 | 216597.6]
Salmonella_enterica	001864	GCF_001188125.2_ASM118812v2	NZ_CP026976.1	lcl|NZ_CP026976.1_prot_WP_000146450.1_2765	Chromosome	none	2894097	2895614	fig|216597.6.peg.231|SL1344_0209|VBISalEnt88447_0231| Deoxyguanosinetriphosphate triphosphohydrolase (EC 3.1.5.1), subgroup 1 [Salmonella enterica subsp. enterica serovar Typhimurium str. SL1344 | 216597.6]
Salmonella_enterica	001864	GCF_001278295.1_ASM127829v1	NZ_CP012598.1	lcl|NZ_CP012598.1_prot_WP_000146450.1_419	Chromosome	none	461278	462795	fig|216597.6.peg.231|SL1344_0209|VBISalEnt88447_0231| Deoxyguanosinetriphosphate triphosphohydrolase (EC 3.1.5.1), subgroup 1 [Salmonella enterica subsp. enterica serovar Typhimurium str. SL1344 | 216597.6]
Salmonella_enterica	001864	GCF_001293505.1_ASM129350v1	NZ_CP012681.1	lcl|NZ_CP012681.1_prot_WP_000146443.1_210	Chromosome	none	242838	244355	fig|216597.6.peg.231|SL1344_0209|VBISalEnt88447_0231| Deoxyguanosinetriphosphate triphosphohydrolase (EC 3.1.5.1), subgroup 1 [Salmonella enterica subsp. enterica serovar Typhimurium str. SL1344 | 216597.6]
Salmonella_enterica	001864	GCF_001302605.1_ASM130260v1	NZ_CP012091.1	lcl|NZ_CP012091.1_prot_WP_000146450.1_3883	Chromosome	none	4030695	4032212	fig|216597.6.peg.231|SL1344_0209|VBISalEnt88447_0231| Deoxyguanosinetriphosphate triphosphohydrolase (EC 3.1.5.1), subgroup 1 [Salmonella enterica subsp. enterica serovar Typhimurium str. SL1344 | 216597.6]
Salmonella_enterica	001864	GCF_001305235.1_ASM130523v1	NZ_CP009768.1	lcl|NZ_CP009768.1_prot_WP_000146451.1_1370	Chromosome	none	1488430	1489947	fig|216597.6.peg.231|SL1344_0209|VBISalEnt88447_0231| Deoxyguanosinetriphosphate triphosphohydrolase (EC 3.1.5.1), subgroup 1 [Salmonella enterica subsp. enterica serovar Typhimurium str. SL1344 | 216597.6]
Salmonella_enterica	001864	GCF_001305815.1_ASM130581v1	NZ_CP012513.1	lcl|NZ_CP012513.1_prot_WP_000146450.1_225	Chromosome	none	257172	258689	fig|216597.6.peg.231|SL1344_0209|VBISalEnt88447_0231| Deoxyguanosinetriphosphate triphosphohydrolase (EC 3.1.5.1), subgroup 1 [Salmonella enterica subsp. enterica serovar Typhimurium str. SL1344 | 216597.6]
Salmonella_enterica	001864	GCF_001305835.1_ASM130583v1	NZ_CP012514.1	lcl|NZ_CP012514.1_prot_WP_000146450.1_225	Chromosome	none	257180	258697	fig|216597.6.peg.231|SL1344_0209|VBISalEnt88447_0231| Deoxyguanosinetriphosphate triphosphohydrolase (EC 3.1.5.1), subgroup 1 [Salmonella enterica subsp. enterica serovar Typhimurium str. SL1344 | 216597.6]
Salmonella_enterica	001864	GCF_001357935.2_80_2002	NZ_LT904891.1	lcl|NZ_LT904891.1_prot_WP_000146450.1_3494	Chromosome	none	3655578	3657095	fig|216597.6.peg.231|SL1344_0209|VBISalEnt88447_0231| Deoxyguanosinetriphosphate triphosphohydrolase (EC 3.1.5.1), subgroup 1 [Salmonella enterica subsp. enterica serovar Typhimurium str. SL1344 | 216597.6]
Salmonella_enterica	001864	GCF_001360555.2_2010_7898	NZ_LT905139.1	lcl|NZ_LT905139.1_prot_WP_000146450.1_3483	Chromosome	none	3608783	3610300	fig|216597.6.peg.231|SL1344_0209|VBISalEnt88447_0231| Deoxyguanosinetriphosphate triphosphohydrolase (EC 3.1.5.1), subgroup 1 [Salmonella enterica subsp. enterica serovar Typhimurium str. SL1344 | 216597.6]
Salmonella_enterica	001864	GCF_001362095.2_034151_4	NZ_LT904867.1	lcl|NZ_LT904867.1_prot_WP_000146450.1_1165	Chromosome	none	1241216	1242733	fig|216597.6.peg.231|SL1344_0209|VBISalEnt88447_0231| Deoxyguanosinetriphosphate triphosphohydrolase (EC 3.1.5.1), subgroup 1 [Salmonella enterica subsp. enterica serovar Typhimurium str. SL1344 | 216597.6]
Salmonella_enterica	001864	GCF_001362135.2_11909_3	NZ_LT904872.1	lcl|NZ_LT904872.1_prot_WP_000146450.1_1351	Chromosome	none	1459427	1460944	fig|216597.6.peg.231|SL1344_0209|VBISalEnt88447_0231| Deoxyguanosinetriphosphate triphosphohydrolase (EC 3.1.5.1), subgroup 1 [Salmonella enterica subsp. enterica serovar Typhimurium str. SL1344 | 216597.6]
Salmonella_enterica	001864	GCF_001362195.2_H12ESR00755-001A	NZ_LT905142.1	lcl|NZ_LT905142.1_prot_WP_000146450.1_1273	Chromosome	none	1297989	1299506	fig|216597.6.peg.231|SL1344_0209|VBISalEnt88447_0231| Deoxyguanosinetriphosphate triphosphohydrolase (EC 3.1.5.1), subgroup 1 [Salmonella enterica subsp. enterica serovar Typhimurium str. SL1344 | 216597.6]
Salmonella_enterica	001864	GCF_001362335.2_Ty2	NZ_LT904886.1	lcl|NZ_LT904886.1_prot_WP_000146450.1_1379	Chromosome	none	1488087	1489604	fig|216597.6.peg.231|SL1344_0209|VBISalEnt88447_0231| Deoxyguanosinetriphosphate triphosphohydrolase (EC 3.1.5.1), subgroup 1 [Salmonella enterica subsp. enterica serovar Typhimurium str. SL1344 | 216597.6]
Salmonella_enterica	001864	GCF_001409135.1_10259	NZ_LN890518.1	lcl|NZ_LN890518.1_prot_WP_000146455.1_216	Chromosome	none	247031	248548	fig|216597.6.peg.231|SL1344_0209|VBISalEnt88447_0231| Deoxyguanosinetriphosphate triphosphohydrolase (EC 3.1.5.1), subgroup 1 [Salmonella enterica subsp. enterica serovar Typhimurium str. SL1344 | 216597.6]
Salmonella_enterica	001864	GCF_001409155.1_98_11262	NZ_LN890522.1	lcl|NZ_LN890522.1_prot_WP_000146455.1_215	Chromosome	none	246708	248225	fig|216597.6.peg.231|SL1344_0209|VBISalEnt88447_0231| Deoxyguanosinetriphosphate triphosphohydrolase (EC 3.1.5.1), subgroup 1 [Salmonella enterica subsp. enterica serovar Typhimurium str. SL1344 | 216597.6]
Salmonella_enterica	001864	GCF_001409175.1_99_3134	NZ_LN890524.1	lcl|NZ_LN890524.1_prot_WP_000146455.1_215	Chromosome	none	246695	248212	fig|216597.6.peg.231|SL1344_0209|VBISalEnt88447_0231| Deoxyguanosinetriphosphate triphosphohydrolase (EC 3.1.5.1), subgroup 1 [Salmonella enterica subsp. enterica serovar Typhimurium str. SL1344 | 216597.6]
Salmonella_enterica	001864	GCF_001409195.1_C2346	NZ_LN890520.1	lcl|NZ_LN890520.1_prot_WP_000146455.1_216	Chromosome	none	247019	248536	fig|216597.6.peg.231|SL1344_0209|VBISalEnt88447_0231| Deoxyguanosinetriphosphate triphosphohydrolase (EC 3.1.5.1), subgroup 1 [Salmonella enterica subsp. enterica serovar Typhimurium str. SL1344 | 216597.6]
Salmonella_enterica	001864	GCF_001441205.1_ASM144120v1	NZ_CP012921.1	lcl|NZ_CP012921.1_prot_WP_000146450.1_223	Chromosome	none	249382	250899	fig|216597.6.peg.231|SL1344_0209|VBISalEnt88447_0231| Deoxyguanosinetriphosphate triphosphohydrolase (EC 3.1.5.1), subgroup 1 [Salmonella enterica subsp. enterica serovar Typhimurium str. SL1344 | 216597.6]
Salmonella_enterica	001864	GCF_001441225.1_ASM144122v1	NZ_CP012924.1	lcl|NZ_CP012924.1_prot_WP_000146450.1_223	Chromosome	none	249382	250899	fig|216597.6.peg.231|SL1344_0209|VBISalEnt88447_0231| Deoxyguanosinetriphosphate triphosphohydrolase (EC 3.1.5.1), subgroup 1 [Salmonella enterica subsp. enterica serovar Typhimurium str. SL1344 | 216597.6]
Salmonella_enterica	001864	GCF_001441245.1_ASM144124v1	NZ_CP012930.1	lcl|NZ_CP012930.1_prot_WP_000146450.1_223	Chromosome	none	249382	250899	fig|216597.6.peg.231|SL1344_0209|VBISalEnt88447_0231| Deoxyguanosinetriphosphate triphosphohydrolase (EC 3.1.5.1), subgroup 1 [Salmonella enterica subsp. enterica serovar Typhimurium str. SL1344 | 216597.6]
Salmonella_enterica	001864	GCF_001447095.1_ASM144709v1	NZ_CP013226.1	lcl|NZ_CP013226.1_prot_WP_000146450.1_2068	Chromosome	none	2120274	2121791	fig|216597.6.peg.231|SL1344_0209|VBISalEnt88447_0231| Deoxyguanosinetriphosphate triphosphohydrolase (EC 3.1.5.1), subgroup 1 [Salmonella enterica subsp. enterica serovar Typhimurium str. SL1344 | 216597.6]
Salmonella_enterica	001864	GCF_001447115.1_ASM144711v1	NZ_CP013222.1	lcl|NZ_CP013222.1_prot_WP_000146450.1_2106	Chromosome	none	2145061	2146578	fig|216597.6.peg.231|SL1344_0209|VBISalEnt88447_0231| Deoxyguanosinetriphosphate triphosphohydrolase (EC 3.1.5.1), subgroup 1 [Salmonella enterica subsp. enterica serovar Typhimurium str. SL1344 | 216597.6]
Salmonella_enterica	001864	GCF_001447115.1_ASM144711v1	NZ_CP013222.1	lcl|NZ_CP013222.1_prot_WP_000146450.1_2792	Chromosome	none	2904027	2905544	fig|216597.6.peg.231|SL1344_0209|VBISalEnt88447_0231| Deoxyguanosinetriphosphate triphosphohydrolase (EC 3.1.5.1), subgroup 1 [Salmonella enterica subsp. enterica serovar Typhimurium str. SL1344 | 216597.6]
Salmonella_enterica	001864	GCF_001448485.2_ASM144848v2	NZ_CP022500.1	lcl|NZ_CP022500.1_prot_WP_000146450.1_3803	Chromosome	none	4082370	4083887	fig|216597.6.peg.231|SL1344_0209|VBISalEnt88447_0231| Deoxyguanosinetriphosphate triphosphohydrolase (EC 3.1.5.1), subgroup 1 [Salmonella enterica subsp. enterica serovar Typhimurium str. SL1344 | 216597.6]
Salmonella_enterica	001864	GCF_001448665.2_ASM144866v2	NZ_CP030288.1	lcl|NZ_CP030288.1_prot_WP_000146450.1_3635	Chromosome	none	3780025	3781542	fig|216597.6.peg.231|SL1344_0209|VBISalEnt88447_0231| Deoxyguanosinetriphosphate triphosphohydrolase (EC 3.1.5.1), subgroup 1 [Salmonella enterica subsp. enterica serovar Typhimurium str. SL1344 | 216597.6]
Salmonella_enterica	001864	GCF_001448705.2_ASM144870v2	NZ_CP022503.1	lcl|NZ_CP022503.1_prot_WP_000146450.1_2462	Chromosome	none	2572773	2574290	fig|216597.6.peg.231|SL1344_0209|VBISalEnt88447_0231| Deoxyguanosinetriphosphate triphosphohydrolase (EC 3.1.5.1), subgroup 1 [Salmonella enterica subsp. enterica serovar Typhimurium str. SL1344 | 216597.6]
Salmonella_enterica	001864	GCF_001448785.2_ASM144878v2	NZ_CP030175.1	lcl|NZ_CP030175.1_prot_WP_000146450.1_3605	Chromosome	none	3769399	3770916	fig|216597.6.peg.231|SL1344_0209|VBISalEnt88447_0231| Deoxyguanosinetriphosphate triphosphohydrolase (EC 3.1.5.1), subgroup 1 [Salmonella enterica subsp. enterica serovar Typhimurium str. SL1344 | 216597.6]
Salmonella_enterica	001864	GCF_001454965.1_ASM145496v1	NZ_CP012144.1	lcl|NZ_CP012144.1_prot_WP_000146450.1_3528	Chromosome	none	3703892	3705409	fig|216597.6.peg.231|SL1344_0209|VBISalEnt88447_0231| Deoxyguanosinetriphosphate triphosphohydrolase (EC 3.1.5.1), subgroup 1 [Salmonella enterica subsp. enterica serovar Typhimurium str. SL1344 | 216597.6]
Salmonella_enterica	001864	GCF_001457675.1_NCTC10384	NZ_LN868943.1	lcl|NZ_LN868943.1_prot_WP_000146444.1_2834	Chromosome	none	3016111	3017628	fig|216597.6.peg.231|SL1344_0209|VBISalEnt88447_0231| Deoxyguanosinetriphosphate triphosphohydrolase (EC 3.1.5.1), subgroup 1 [Salmonella enterica subsp. enterica serovar Typhimurium str. SL1344 | 216597.6]
Salmonella_enterica	001864	GCF_001484025.1_ASM148402v1	NZ_CP013097.1	lcl|NZ_CP013097.1_prot_WP_000146451.1_214	Chromosome	none	244673	246190	fig|216597.6.peg.231|SL1344_0209|VBISalEnt88447_0231| Deoxyguanosinetriphosphate triphosphohydrolase (EC 3.1.5.1), subgroup 1 [Salmonella enterica subsp. enterica serovar Typhimurium str. SL1344 | 216597.6]
Salmonella_enterica	001864	GCF_001535315.2_ASM153531v2	NZ_CP014994.1	lcl|NZ_CP014994.1_prot_WP_000146450.1_3562	Chromosome	none	3767094	3768611	fig|216597.6.peg.231|SL1344_0209|VBISalEnt88447_0231| Deoxyguanosinetriphosphate triphosphohydrolase (EC 3.1.5.1), subgroup 1 [Salmonella enterica subsp. enterica serovar Typhimurium str. SL1344 | 216597.6]
Salmonella_enterica	001864	GCF_001540845.1_SO4698_09	NZ_LN999997.1	lcl|NZ_LN999997.1_prot_WP_000146443.1_153	Chromosome	none	149042	150559	fig|216597.6.peg.231|SL1344_0209|VBISalEnt88447_0231| Deoxyguanosinetriphosphate triphosphohydrolase (EC 3.1.5.1), subgroup 1 [Salmonella enterica subsp. enterica serovar Typhimurium str. SL1344 | 216597.6]
Salmonella_enterica	001864	GCF_001558355.2_ASM155835v2	NZ_CP014051.2	lcl|NZ_CP014051.2_prot_WP_000146443.1_513	Chromosome	none	555525	557042	fig|216597.6.peg.231|SL1344_0209|VBISalEnt88447_0231| Deoxyguanosinetriphosphate triphosphohydrolase (EC 3.1.5.1), subgroup 1 [Salmonella enterica subsp. enterica serovar Typhimurium str. SL1344 | 216597.6]
Salmonella_enterica	001864	GCF_001576255.1_ASM157625v1	NZ_CP014358.1	lcl|NZ_CP014358.1_prot_WP_000146443.1_210	Chromosome	none	242852	244369	fig|216597.6.peg.231|SL1344_0209|VBISalEnt88447_0231| Deoxyguanosinetriphosphate triphosphohydrolase (EC 3.1.5.1), subgroup 1 [Salmonella enterica subsp. enterica serovar Typhimurium str. SL1344 | 216597.6]
Salmonella_enterica	001864	GCF_001576275.1_ASM157627v1	NZ_CP014356.1	lcl|NZ_CP014356.1_prot_WP_000146443.1_210	Chromosome	none	242841	244358	fig|216597.6.peg.231|SL1344_0209|VBISalEnt88447_0231| Deoxyguanosinetriphosphate triphosphohydrolase (EC 3.1.5.1), subgroup 1 [Salmonella enterica subsp. enterica serovar Typhimurium str. SL1344 | 216597.6]
Salmonella_enterica	001864	GCF_001577505.1_ASM157750v1	NZ_CP014536.1	lcl|NZ_CP014536.1_prot_WP_000146443.1_210	Chromosome	none	242839	244356	fig|216597.6.peg.231|SL1344_0209|VBISalEnt88447_0231| Deoxyguanosinetriphosphate triphosphohydrolase (EC 3.1.5.1), subgroup 1 [Salmonella enterica subsp. enterica serovar Typhimurium str. SL1344 | 216597.6]
Salmonella_enterica	001864	GCF_001612515.1_ASM161251v1	NZ_CP014996.1	lcl|NZ_CP014996.1_prot_WP_000146455.1_3858	Chromosome	none	3975504	3977021	fig|216597.6.peg.231|SL1344_0209|VBISalEnt88447_0231| Deoxyguanosinetriphosphate triphosphohydrolase (EC 3.1.5.1), subgroup 1 [Salmonella enterica subsp. enterica serovar Typhimurium str. SL1344 | 216597.6]
Salmonella_enterica	001864	GCF_001620115.1_ASM162011v1	NZ_CP014657.1	lcl|NZ_CP014657.1_prot_WP_000146450.1_3533	Chromosome	none	3720390	3721907	fig|216597.6.peg.231|SL1344_0209|VBISalEnt88447_0231| Deoxyguanosinetriphosphate triphosphohydrolase (EC 3.1.5.1), subgroup 1 [Salmonella enterica subsp. enterica serovar Typhimurium str. SL1344 | 216597.6]
Salmonella_enterica	001864	GCF_001620135.2_ASM162013v2	NZ_CP014659.2	lcl|NZ_CP014659.2_prot_WP_000146450.1_3744	Chromosome	none	3883831	3885348	fig|216597.6.peg.231|SL1344_0209|VBISalEnt88447_0231| Deoxyguanosinetriphosphate triphosphohydrolase (EC 3.1.5.1), subgroup 1 [Salmonella enterica subsp. enterica serovar Typhimurium str. SL1344 | 216597.6]
Salmonella_enterica	001864	GCF_001620155.1_ASM162015v1	NZ_CP014661.1	lcl|NZ_CP014661.1_prot_WP_000146450.1_3520	Chromosome	none	3714651	3716168	fig|216597.6.peg.231|SL1344_0209|VBISalEnt88447_0231| Deoxyguanosinetriphosphate triphosphohydrolase (EC 3.1.5.1), subgroup 1 [Salmonella enterica subsp. enterica serovar Typhimurium str. SL1344 | 216597.6]
Salmonella_enterica	001864	GCF_001620205.2_ASM162020v2	NZ_CP014621.2	lcl|NZ_CP014621.2_prot_WP_000146450.1_3737	Chromosome	none	3857107	3858624	fig|216597.6.peg.231|SL1344_0209|VBISalEnt88447_0231| Deoxyguanosinetriphosphate triphosphohydrolase (EC 3.1.5.1), subgroup 1 [Salmonella enterica subsp. enterica serovar Typhimurium str. SL1344 | 216597.6]
Salmonella_enterica	001864	GCF_001620225.1_ASM162022v1	NZ_CP014620.1	lcl|NZ_CP014620.1_prot_WP_000146450.1_3440	Chromosome	none	3653173	3654690	fig|216597.6.peg.231|SL1344_0209|VBISalEnt88447_0231| Deoxyguanosinetriphosphate triphosphohydrolase (EC 3.1.5.1), subgroup 1 [Salmonella enterica subsp. enterica serovar Typhimurium str. SL1344 | 216597.6]
Salmonella_enterica	001864	GCF_001623545.2_ASM162354v2	NZ_CP014663.2	lcl|NZ_CP014663.2_prot_WP_000146450.1_3724	Chromosome	none	3852232	3853749	fig|216597.6.peg.231|SL1344_0209|VBISalEnt88447_0231| Deoxyguanosinetriphosphate triphosphohydrolase (EC 3.1.5.1), subgroup 1 [Salmonella enterica subsp. enterica serovar Typhimurium str. SL1344 | 216597.6]
Salmonella_enterica	001864	GCF_001623585.1_ASM162358v1	NZ_CP014664.1	lcl|NZ_CP014664.1_prot_WP_000146450.1_3632	Chromosome	none	3799511	3801028	fig|216597.6.peg.231|SL1344_0209|VBISalEnt88447_0231| Deoxyguanosinetriphosphate triphosphohydrolase (EC 3.1.5.1), subgroup 1 [Salmonella enterica subsp. enterica serovar Typhimurium str. SL1344 | 216597.6]
Salmonella_enterica	001864	GCF_001623625.1_ASM162362v1	NZ_CP014665.1	lcl|NZ_CP014665.1_prot_WP_000146450.1_3593	Chromosome	none	3767053	3768570	fig|216597.6.peg.231|SL1344_0209|VBISalEnt88447_0231| Deoxyguanosinetriphosphate triphosphohydrolase (EC 3.1.5.1), subgroup 1 [Salmonella enterica subsp. enterica serovar Typhimurium str. SL1344 | 216597.6]
Salmonella_enterica	001864	GCF_001623645.2_ASM162364v2	NZ_CP014965.1	lcl|NZ_CP014965.1_prot_WP_000146443.1_3608	Chromosome	none	3782006	3783523	fig|216597.6.peg.231|SL1344_0209|VBISalEnt88447_0231| Deoxyguanosinetriphosphate triphosphohydrolase (EC 3.1.5.1), subgroup 1 [Salmonella enterica subsp. enterica serovar Typhimurium str. SL1344 | 216597.6]
Salmonella_enterica	001864	GCF_001623665.2_ASM162366v2	NZ_CP014666.2	lcl|NZ_CP014666.2_prot_WP_000146450.1_3439	Chromosome	none	3651217	3652734	fig|216597.6.peg.231|SL1344_0209|VBISalEnt88447_0231| Deoxyguanosinetriphosphate triphosphohydrolase (EC 3.1.5.1), subgroup 1 [Salmonella enterica subsp. enterica serovar Typhimurium str. SL1344 | 216597.6]
Salmonella_enterica	001864	GCF_001623685.1_ASM162368v1	NZ_CP014967.1	lcl|NZ_CP014967.1_prot_WP_000146443.1_3732	Chromosome	none	3888795	3890312	fig|216597.6.peg.231|SL1344_0209|VBISalEnt88447_0231| Deoxyguanosinetriphosphate triphosphohydrolase (EC 3.1.5.1), subgroup 1 [Salmonella enterica subsp. enterica serovar Typhimurium str. SL1344 | 216597.6]
Salmonella_enterica	001864	GCF_001623705.1_ASM162370v1	NZ_CP014981.1	lcl|NZ_CP014981.1_prot_WP_000146443.1_3617	Chromosome	none	3797583	3799100	fig|216597.6.peg.231|SL1344_0209|VBISalEnt88447_0231| Deoxyguanosinetriphosphate triphosphohydrolase (EC 3.1.5.1), subgroup 1 [Salmonella enterica subsp. enterica serovar Typhimurium str. SL1344 | 216597.6]
Salmonella_enterica	001864	GCF_001623725.1_ASM162372v1	NZ_CP014969.1	lcl|NZ_CP014969.1_prot_WP_000146443.1_3794	Chromosome	none	3919373	3920890	fig|216597.6.peg.231|SL1344_0209|VBISalEnt88447_0231| Deoxyguanosinetriphosphate triphosphohydrolase (EC 3.1.5.1), subgroup 1 [Salmonella enterica subsp. enterica serovar Typhimurium str. SL1344 | 216597.6]
Salmonella_enterica	001864	GCF_001623745.2_ASM162374v2	NZ_CP014982.2	lcl|NZ_CP014982.2_prot_WP_000146443.1_3736	Chromosome	none	3878973	3880490	fig|216597.6.peg.231|SL1344_0209|VBISalEnt88447_0231| Deoxyguanosinetriphosphate triphosphohydrolase (EC 3.1.5.1), subgroup 1 [Salmonella enterica subsp. enterica serovar Typhimurium str. SL1344 | 216597.6]
Salmonella_enterica	001864	GCF_001623765.2_ASM162376v2	NZ_CP014971.2	lcl|NZ_CP014971.2_prot_WP_000146443.1_3574	Chromosome	none	3766757	3768274	fig|216597.6.peg.231|SL1344_0209|VBISalEnt88447_0231| Deoxyguanosinetriphosphate triphosphohydrolase (EC 3.1.5.1), subgroup 1 [Salmonella enterica subsp. enterica serovar Typhimurium str. SL1344 | 216597.6]
Salmonella_enterica	001864	GCF_001623775.1_ASM162377v1	NZ_CP014983.1	lcl|NZ_CP014983.1_prot_WP_000146443.1_3633	Chromosome	none	3804927	3806444	fig|216597.6.peg.231|SL1344_0209|VBISalEnt88447_0231| Deoxyguanosinetriphosphate triphosphohydrolase (EC 3.1.5.1), subgroup 1 [Salmonella enterica subsp. enterica serovar Typhimurium str. SL1344 | 216597.6]
Salmonella_enterica	001864	GCF_001623805.1_ASM162380v1	NZ_CP014975.1	lcl|NZ_CP014975.1_prot_WP_000146443.1_3787	Chromosome	none	3916184	3917701	fig|216597.6.peg.231|SL1344_0209|VBISalEnt88447_0231| Deoxyguanosinetriphosphate triphosphohydrolase (EC 3.1.5.1), subgroup 1 [Salmonella enterica subsp. enterica serovar Typhimurium str. SL1344 | 216597.6]
Salmonella_enterica	001864	GCF_001623825.2_ASM162382v2	NZ_CP014979.2	lcl|NZ_CP014979.2_prot_WP_000146443.1_3727	Chromosome	none	3866873	3868390	fig|216597.6.peg.231|SL1344_0209|VBISalEnt88447_0231| Deoxyguanosinetriphosphate triphosphohydrolase (EC 3.1.5.1), subgroup 1 [Salmonella enterica subsp. enterica serovar Typhimurium str. SL1344 | 216597.6]
Salmonella_enterica	001864	GCF_001623845.1_ASM162384v1	NZ_CP014977.1	lcl|NZ_CP014977.1_prot_WP_000146443.1_3698	Chromosome	none	3837581	3839098	fig|216597.6.peg.231|SL1344_0209|VBISalEnt88447_0231| Deoxyguanosinetriphosphate triphosphohydrolase (EC 3.1.5.1), subgroup 1 [Salmonella enterica subsp. enterica serovar Typhimurium str. SL1344 | 216597.6]
Salmonella_enterica	001864	GCF_001628755.1_ASM162875v1	NZ_CP011288.1	lcl|NZ_CP011288.1_prot_WP_053529456.1_1018	Chromosome	none	1148054	1149571	fig|216597.6.peg.231|SL1344_0209|VBISalEnt88447_0231| Deoxyguanosinetriphosphate triphosphohydrolase (EC 3.1.5.1), subgroup 1 [Salmonella enterica subsp. enterica serovar Typhimurium str. SL1344 | 216597.6]
Salmonella_enterica	001864	GCF_001629755.1_ASM162975v1	NZ_CP011289.1	lcl|NZ_CP011289.1_prot_WP_053529456.1_1018	Chromosome	none	1148054	1149571	fig|216597.6.peg.231|SL1344_0209|VBISalEnt88447_0231| Deoxyguanosinetriphosphate triphosphohydrolase (EC 3.1.5.1), subgroup 1 [Salmonella enterica subsp. enterica serovar Typhimurium str. SL1344 | 216597.6]
Salmonella_enterica	001864	GCF_001629775.1_ASM162977v1	NZ_CP011292.1	lcl|NZ_CP011292.1_prot_WP_053529456.1_1018	Chromosome	none	1148054	1149571	fig|216597.6.peg.231|SL1344_0209|VBISalEnt88447_0231| Deoxyguanosinetriphosphate triphosphohydrolase (EC 3.1.5.1), subgroup 1 [Salmonella enterica subsp. enterica serovar Typhimurium str. SL1344 | 216597.6]
Salmonella_enterica	001864	GCF_001647045.1_ASM164704v1	NZ_CP011942.1	lcl|NZ_CP011942.1_prot_WP_000146451.1_211	Chromosome	none	244673	246190	fig|216597.6.peg.231|SL1344_0209|VBISalEnt88447_0231| Deoxyguanosinetriphosphate triphosphohydrolase (EC 3.1.5.1), subgroup 1 [Salmonella enterica subsp. enterica serovar Typhimurium str. SL1344 | 216597.6]
Salmonella_enterica	001864	GCF_001647755.1_ASM164775v1	NZ_CP015724.1	lcl|NZ_CP015724.1_prot_WP_000146450.1_3629	Chromosome	none	3774582	3776099	fig|216597.6.peg.231|SL1344_0209|VBISalEnt88447_0231| Deoxyguanosinetriphosphate triphosphohydrolase (EC 3.1.5.1), subgroup 1 [Salmonella enterica subsp. enterica serovar Typhimurium str. SL1344 | 216597.6]
Salmonella_enterica	001864	GCF_001652385.2_ASM165238v2	NZ_CP075141.1	lcl|NZ_CP075141.1_prot_WP_000146457.1_3668	Chromosome	none	3796710	3798227	fig|216597.6.peg.231|SL1344_0209|VBISalEnt88447_0231| Deoxyguanosinetriphosphate triphosphohydrolase (EC 3.1.5.1), subgroup 1 [Salmonella enterica subsp. enterica serovar Typhimurium str. SL1344 | 216597.6]
Salmonella_enterica	001864	GCF_001689935.1_ASM168993v1	NZ_CP016504.1	lcl|NZ_CP016504.1_prot_WP_000146450.1_223	Chromosome	none	249382	250899	fig|216597.6.peg.231|SL1344_0209|VBISalEnt88447_0231| Deoxyguanosinetriphosphate triphosphohydrolase (EC 3.1.5.1), subgroup 1 [Salmonella enterica subsp. enterica serovar Typhimurium str. SL1344 | 216597.6]
Salmonella_enterica	001864	GCF_001690005.1_ASM169000v1	NZ_CP016507.1	lcl|NZ_CP016507.1_prot_WP_000146450.1_223	Chromosome	none	249382	250899	fig|216597.6.peg.231|SL1344_0209|VBISalEnt88447_0231| Deoxyguanosinetriphosphate triphosphohydrolase (EC 3.1.5.1), subgroup 1 [Salmonella enterica subsp. enterica serovar Typhimurium str. SL1344 | 216597.6]
Salmonella_enterica	001864	GCF_001690055.1_ASM169005v1	NZ_CP016514.1	lcl|NZ_CP016514.1_prot_WP_000146450.1_223	Chromosome	none	249382	250899	fig|216597.6.peg.231|SL1344_0209|VBISalEnt88447_0231| Deoxyguanosinetriphosphate triphosphohydrolase (EC 3.1.5.1), subgroup 1 [Salmonella enterica subsp. enterica serovar Typhimurium str. SL1344 | 216597.6]
Salmonella_enterica	001864	GCF_001690075.1_ASM169007v1	NZ_CP016517.1	lcl|NZ_CP016517.1_prot_WP_000146450.1_223	Chromosome	none	249382	250899	fig|216597.6.peg.231|SL1344_0209|VBISalEnt88447_0231| Deoxyguanosinetriphosphate triphosphohydrolase (EC 3.1.5.1), subgroup 1 [Salmonella enterica subsp. enterica serovar Typhimurium str. SL1344 | 216597.6]
Salmonella_enterica	001864	GCF_001690095.1_ASM169009v1	NZ_CP016530.1	lcl|NZ_CP016530.1_prot_WP_000146450.1_223	Chromosome	none	249382	250899	fig|216597.6.peg.231|SL1344_0209|VBISalEnt88447_0231| Deoxyguanosinetriphosphate triphosphohydrolase (EC 3.1.5.1), subgroup 1 [Salmonella enterica subsp. enterica serovar Typhimurium str. SL1344 | 216597.6]
Salmonella_enterica	001864	GCF_001690115.1_ASM169011v1	NZ_CP016521.1	lcl|NZ_CP016521.1_prot_WP_000146450.1_223	Chromosome	none	249381	250898	fig|216597.6.peg.231|SL1344_0209|VBISalEnt88447_0231| Deoxyguanosinetriphosphate triphosphohydrolase (EC 3.1.5.1), subgroup 1 [Salmonella enterica subsp. enterica serovar Typhimurium str. SL1344 | 216597.6]
Salmonella_enterica	001864	GCF_001690135.1_ASM169013v1	NZ_CP016525.1	lcl|NZ_CP016525.1_prot_WP_000146450.1_221	Chromosome	none	249382	250899	fig|216597.6.peg.231|SL1344_0209|VBISalEnt88447_0231| Deoxyguanosinetriphosphate triphosphohydrolase (EC 3.1.5.1), subgroup 1 [Salmonella enterica subsp. enterica serovar Typhimurium str. SL1344 | 216597.6]
Salmonella_enterica	001864	GCF_001692495.1_ASM169249v1	NZ_CP016563.1	lcl|NZ_CP016563.1_prot_WP_000146450.1_223	Chromosome	none	249383	250900	fig|216597.6.peg.231|SL1344_0209|VBISalEnt88447_0231| Deoxyguanosinetriphosphate triphosphohydrolase (EC 3.1.5.1), subgroup 1 [Salmonella enterica subsp. enterica serovar Typhimurium str. SL1344 | 216597.6]
Salmonella_enterica	001864	GCF_001692515.1_ASM169251v1	NZ_CP016573.1	lcl|NZ_CP016573.1_prot_WP_000146450.1_223	Chromosome	none	249382	250899	fig|216597.6.peg.231|SL1344_0209|VBISalEnt88447_0231| Deoxyguanosinetriphosphate triphosphohydrolase (EC 3.1.5.1), subgroup 1 [Salmonella enterica subsp. enterica serovar Typhimurium str. SL1344 | 216597.6]
Salmonella_enterica	001864	GCF_001692535.1_ASM169253v1	NZ_CP016579.1	lcl|NZ_CP016579.1_prot_WP_000146450.1_223	Chromosome	none	249383	250900	fig|216597.6.peg.231|SL1344_0209|VBISalEnt88447_0231| Deoxyguanosinetriphosphate triphosphohydrolase (EC 3.1.5.1), subgroup 1 [Salmonella enterica subsp. enterica serovar Typhimurium str. SL1344 | 216597.6]
Salmonella_enterica	001864	GCF_001692555.1_ASM169255v1	NZ_CP016561.1	lcl|NZ_CP016561.1_prot_WP_000146450.1_223	Chromosome	none	249382	250899	fig|216597.6.peg.231|SL1344_0209|VBISalEnt88447_0231| Deoxyguanosinetriphosphate triphosphohydrolase (EC 3.1.5.1), subgroup 1 [Salmonella enterica subsp. enterica serovar Typhimurium str. SL1344 | 216597.6]
Salmonella_enterica	001864	GCF_001692575.1_ASM169257v1	NZ_CP016569.1	lcl|NZ_CP016569.1_prot_WP_000146450.1_223	Chromosome	none	249382	250899	fig|216597.6.peg.231|SL1344_0209|VBISalEnt88447_0231| Deoxyguanosinetriphosphate triphosphohydrolase (EC 3.1.5.1), subgroup 1 [Salmonella enterica subsp. enterica serovar Typhimurium str. SL1344 | 216597.6]
Salmonella_enterica	001864	GCF_001692595.1_ASM169259v1	NZ_CP016565.1	lcl|NZ_CP016565.1_prot_WP_000146450.1_223	Chromosome	none	249382	250899	fig|216597.6.peg.231|SL1344_0209|VBISalEnt88447_0231| Deoxyguanosinetriphosphate triphosphohydrolase (EC 3.1.5.1), subgroup 1 [Salmonella enterica subsp. enterica serovar Typhimurium str. SL1344 | 216597.6]
Salmonella_enterica	001864	GCF_001692615.1_ASM169261v1	NZ_CP016576.1	lcl|NZ_CP016576.1_prot_WP_000146450.1_223	Chromosome	none	249382	250899	fig|216597.6.peg.231|SL1344_0209|VBISalEnt88447_0231| Deoxyguanosinetriphosphate triphosphohydrolase (EC 3.1.5.1), subgroup 1 [Salmonella enterica subsp. enterica serovar Typhimurium str. SL1344 | 216597.6]
Salmonella_enterica	001864	GCF_001692635.1_ASM169263v1	NZ_CP016586.1	lcl|NZ_CP016586.1_prot_WP_000146450.1_223	Chromosome	none	249383	250900	fig|216597.6.peg.231|SL1344_0209|VBISalEnt88447_0231| Deoxyguanosinetriphosphate triphosphohydrolase (EC 3.1.5.1), subgroup 1 [Salmonella enterica subsp. enterica serovar Typhimurium str. SL1344 | 216597.6]
Salmonella_enterica	001864	GCF_001705055.1_ASM170505v1	NZ_CP012396.1	lcl|NZ_CP012396.1_prot_WP_000146451.1_3508	Chromosome	none	3674361	3675878	fig|216597.6.peg.231|SL1344_0209|VBISalEnt88447_0231| Deoxyguanosinetriphosphate triphosphohydrolase (EC 3.1.5.1), subgroup 1 [Salmonella enterica subsp. enterica serovar Typhimurium str. SL1344 | 216597.6]
Salmonella_enterica	001864	GCF_001705365.1_ASM170536v1	NZ_CP015157.1	lcl|NZ_CP015157.1_prot_WP_000146443.1_210	Chromosome	none	243548	245065	fig|216597.6.peg.231|SL1344_0209|VBISalEnt88447_0231| Deoxyguanosinetriphosphate triphosphohydrolase (EC 3.1.5.1), subgroup 1 [Salmonella enterica subsp. enterica serovar Typhimurium str. SL1344 | 216597.6]
Salmonella_enterica	001864	GCF_001713515.2_ASM171351v2	NZ_CP074661.1	lcl|NZ_CP074661.1_prot_WP_000146451.1_3486	Chromosome	none	3656243	3657760	fig|216597.6.peg.231|SL1344_0209|VBISalEnt88447_0231| Deoxyguanosinetriphosphate triphosphohydrolase (EC 3.1.5.1), subgroup 1 [Salmonella enterica subsp. enterica serovar Typhimurium str. SL1344 | 216597.6]
Salmonella_enterica	001864	GCF_001729225.1_ASM172922v1	NZ_CP016385.1	lcl|NZ_CP016385.1_prot_WP_000146443.1_210	Chromosome	none	242838	244355	fig|216597.6.peg.231|SL1344_0209|VBISalEnt88447_0231| Deoxyguanosinetriphosphate triphosphohydrolase (EC 3.1.5.1), subgroup 1 [Salmonella enterica subsp. enterica serovar Typhimurium str. SL1344 | 216597.6]
Salmonella_enterica	001864	GCF_001756025.2_ASM175602v2	NZ_CP074663.1	lcl|NZ_CP074663.1_prot_WP_000146443.1_3650	Chromosome	none	3811694	3813211	fig|216597.6.peg.231|SL1344_0209|VBISalEnt88447_0231| Deoxyguanosinetriphosphate triphosphohydrolase (EC 3.1.5.1), subgroup 1 [Salmonella enterica subsp. enterica serovar Typhimurium str. SL1344 | 216597.6]
Salmonella_enterica	001864	GCF_001831555.2_ASM183155v2	NZ_CP075140.1	lcl|NZ_CP075140.1_prot_WP_053529456.1_3687	Chromosome	none	3903589	3905106	fig|216597.6.peg.231|SL1344_0209|VBISalEnt88447_0231| Deoxyguanosinetriphosphate triphosphohydrolase (EC 3.1.5.1), subgroup 1 [Salmonella enterica subsp. enterica serovar Typhimurium str. SL1344 | 216597.6]
Salmonella_enterica	001864	GCF_001831715.2_ASM183171v2	NZ_CP075138.1	lcl|NZ_CP075138.1_prot_WP_000146450.1_3593	Chromosome	none	3727589	3729106	fig|216597.6.peg.231|SL1344_0209|VBISalEnt88447_0231| Deoxyguanosinetriphosphate triphosphohydrolase (EC 3.1.5.1), subgroup 1 [Salmonella enterica subsp. enterica serovar Typhimurium str. SL1344 | 216597.6]
Salmonella_enterica	001864	GCF_001831915.2_ASM183191v2	NZ_CP075137.1	lcl|NZ_CP075137.1_prot_WP_000146450.1_3643	Chromosome	none	3824455	3825972	fig|216597.6.peg.231|SL1344_0209|VBISalEnt88447_0231| Deoxyguanosinetriphosphate triphosphohydrolase (EC 3.1.5.1), subgroup 1 [Salmonella enterica subsp. enterica serovar Typhimurium str. SL1344 | 216597.6]
Salmonella_enterica	001864	GCF_001831985.2_ASM183198v2	NZ_CP075135.1	lcl|NZ_CP075135.1_prot_WP_000146450.1_3681	Chromosome	none	3849069	3850586	fig|216597.6.peg.231|SL1344_0209|VBISalEnt88447_0231| Deoxyguanosinetriphosphate triphosphohydrolase (EC 3.1.5.1), subgroup 1 [Salmonella enterica subsp. enterica serovar Typhimurium str. SL1344 | 216597.6]
Salmonella_enterica	001864	GCF_001832255.2_ASM183225v2	NZ_CP075128.1	lcl|NZ_CP075128.1_prot_WP_053529456.1_3751	Chromosome	none	3945435	3946952	fig|216597.6.peg.231|SL1344_0209|VBISalEnt88447_0231| Deoxyguanosinetriphosphate triphosphohydrolase (EC 3.1.5.1), subgroup 1 [Salmonella enterica subsp. enterica serovar Typhimurium str. SL1344 | 216597.6]
Salmonella_enterica	001864	GCF_001833225.2_ASM183322v2	NZ_CP075134.1	lcl|NZ_CP075134.1_prot_WP_000146450.1_3633	Chromosome	none	3776384	3777901	fig|216597.6.peg.231|SL1344_0209|VBISalEnt88447_0231| Deoxyguanosinetriphosphate triphosphohydrolase (EC 3.1.5.1), subgroup 1 [Salmonella enterica subsp. enterica serovar Typhimurium str. SL1344 | 216597.6]
Salmonella_enterica	001864	GCF_001833255.2_ASM183325v2	NZ_CP075129.1	lcl|NZ_CP075129.1_prot_WP_000146450.1_3680	Chromosome	none	3847010	3848527	fig|216597.6.peg.231|SL1344_0209|VBISalEnt88447_0231| Deoxyguanosinetriphosphate triphosphohydrolase (EC 3.1.5.1), subgroup 1 [Salmonella enterica subsp. enterica serovar Typhimurium str. SL1344 | 216597.6]
Salmonella_enterica	001864	GCF_001833305.2_ASM183330v2	NZ_CP075127.1	lcl|NZ_CP075127.1_prot_WP_000146450.1_3565	Chromosome	none	3735174	3736691	fig|216597.6.peg.231|SL1344_0209|VBISalEnt88447_0231| Deoxyguanosinetriphosphate triphosphohydrolase (EC 3.1.5.1), subgroup 1 [Salmonella enterica subsp. enterica serovar Typhimurium str. SL1344 | 216597.6]
Salmonella_enterica	001864	GCF_001834735.2_ASM183473v2	NZ_CP075132.1	lcl|NZ_CP075132.1_prot_WP_000146450.1_3844	Chromosome	none	3942094	3943611	fig|216597.6.peg.231|SL1344_0209|VBISalEnt88447_0231| Deoxyguanosinetriphosphate triphosphohydrolase (EC 3.1.5.1), subgroup 1 [Salmonella enterica subsp. enterica serovar Typhimurium str. SL1344 | 216597.6]
Salmonella_enterica	001864	GCF_001834965.2_ASM183496v2	NZ_CP075125.1	lcl|NZ_CP075125.1_prot_WP_000146450.1_3687	Chromosome	none	3855171	3856688	fig|216597.6.peg.231|SL1344_0209|VBISalEnt88447_0231| Deoxyguanosinetriphosphate triphosphohydrolase (EC 3.1.5.1), subgroup 1 [Salmonella enterica subsp. enterica serovar Typhimurium str. SL1344 | 216597.6]
Salmonella_enterica	001864	GCF_001886995.1_ASM188699v1	NZ_CP017617.1	lcl|NZ_CP017617.1_prot_WP_000146443.1_210	Chromosome	none	240398	241915	fig|216597.6.peg.231|SL1344_0209|VBISalEnt88447_0231| Deoxyguanosinetriphosphate triphosphohydrolase (EC 3.1.5.1), subgroup 1 [Salmonella enterica subsp. enterica serovar Typhimurium str. SL1344 | 216597.6]
Salmonella_enterica	001864	GCF_001887015.1_ASM188701v1	NZ_CP017621.1	lcl|NZ_CP017621.1_prot_WP_000146443.1_207	Chromosome	none	239712	241229	fig|216597.6.peg.231|SL1344_0209|VBISalEnt88447_0231| Deoxyguanosinetriphosphate triphosphohydrolase (EC 3.1.5.1), subgroup 1 [Salmonella enterica subsp. enterica serovar Typhimurium str. SL1344 | 216597.6]
Salmonella_enterica	001864	GCF_001890165.1_ASM189016v1	NZ_CP016010.1	lcl|NZ_CP016010.1_prot_WP_000146450.1_3587	Chromosome	none	3758877	3760394	fig|216597.6.peg.231|SL1344_0209|VBISalEnt88447_0231| Deoxyguanosinetriphosphate triphosphohydrolase (EC 3.1.5.1), subgroup 1 [Salmonella enterica subsp. enterica serovar Typhimurium str. SL1344 | 216597.6]
Salmonella_enterica	001864	GCF_001890185.1_ASM189018v1	NZ_CP016012.1	lcl|NZ_CP016012.1_prot_WP_000146450.1_3703	Chromosome	none	3839465	3840982	fig|216597.6.peg.231|SL1344_0209|VBISalEnt88447_0231| Deoxyguanosinetriphosphate triphosphohydrolase (EC 3.1.5.1), subgroup 1 [Salmonella enterica subsp. enterica serovar Typhimurium str. SL1344 | 216597.6]
Salmonella_enterica	001864	GCF_001890445.1_ASM189044v1	NZ_CP016014.1	lcl|NZ_CP016014.1_prot_WP_000146450.1_3467	Chromosome	none	3692973	3694490	fig|216597.6.peg.231|SL1344_0209|VBISalEnt88447_0231| Deoxyguanosinetriphosphate triphosphohydrolase (EC 3.1.5.1), subgroup 1 [Salmonella enterica subsp. enterica serovar Typhimurium str. SL1344 | 216597.6]
Salmonella_enterica	001864	GCF_001922165.1_ASM192216v1	NZ_CP013685.1	lcl|NZ_CP013685.1_prot_WP_000146450.1_4067	Chromosome	none	4290591	4292108	fig|216597.6.peg.231|SL1344_0209|VBISalEnt88447_0231| Deoxyguanosinetriphosphate triphosphohydrolase (EC 3.1.5.1), subgroup 1 [Salmonella enterica subsp. enterica serovar Typhimurium str. SL1344 | 216597.6]
Salmonella_enterica	001864	GCF_001922185.1_ASM192218v1	NZ_CP013702.1	lcl|NZ_CP013702.1_prot_WP_000146443.1_210	Chromosome	none	242835	244352	fig|216597.6.peg.231|SL1344_0209|VBISalEnt88447_0231| Deoxyguanosinetriphosphate triphosphohydrolase (EC 3.1.5.1), subgroup 1 [Salmonella enterica subsp. enterica serovar Typhimurium str. SL1344 | 216597.6]
Salmonella_enterica	001864	GCF_001931555.1_ASM193155v1	NZ_CP016406.1	lcl|NZ_CP016406.1_prot_WP_000146450.1_3758	Chromosome	none	3945842	3947359	fig|216597.6.peg.231|SL1344_0209|VBISalEnt88447_0231| Deoxyguanosinetriphosphate triphosphohydrolase (EC 3.1.5.1), subgroup 1 [Salmonella enterica subsp. enterica serovar Typhimurium str. SL1344 | 216597.6]
Salmonella_enterica	001864	GCF_001931575.1_ASM193157v1	NZ_CP016408.1	lcl|NZ_CP016408.1_prot_WP_000146450.1_692	Chromosome	none	773504	775021	fig|216597.6.peg.231|SL1344_0209|VBISalEnt88447_0231| Deoxyguanosinetriphosphate triphosphohydrolase (EC 3.1.5.1), subgroup 1 [Salmonella enterica subsp. enterica serovar Typhimurium str. SL1344 | 216597.6]
Salmonella_enterica	001864	GCF_001931595.1_ASM193159v1	NZ_CP016410.1	lcl|NZ_CP016410.1_prot_WP_000146450.1_743	Chromosome	none	814596	816113	fig|216597.6.peg.231|SL1344_0209|VBISalEnt88447_0231| Deoxyguanosinetriphosphate triphosphohydrolase (EC 3.1.5.1), subgroup 1 [Salmonella enterica subsp. enterica serovar Typhimurium str. SL1344 | 216597.6]
Salmonella_enterica	001864	GCF_001931615.1_ASM193161v1	NZ_CP016412.1	lcl|NZ_CP016412.1_prot_WP_000146450.1_3767	Chromosome	none	3952007	3953524	fig|216597.6.peg.231|SL1344_0209|VBISalEnt88447_0231| Deoxyguanosinetriphosphate triphosphohydrolase (EC 3.1.5.1), subgroup 1 [Salmonella enterica subsp. enterica serovar Typhimurium str. SL1344 | 216597.6]
Salmonella_enterica	001864	GCF_001941405.1_ASM194140v1	NZ_CP008925.1	lcl|NZ_CP008925.1_prot_WP_000146450.1_3558	Chromosome	none	3811541	3813058	fig|216597.6.peg.231|SL1344_0209|VBISalEnt88447_0231| Deoxyguanosinetriphosphate triphosphohydrolase (EC 3.1.5.1), subgroup 1 [Salmonella enterica subsp. enterica serovar Typhimurium str. SL1344 | 216597.6]
Salmonella_enterica	001864	GCF_001952995.1_ASM195299v1	NZ_CP019172.1	lcl|NZ_CP019172.1_prot_WP_000146450.1_3530	Chromosome	none	3711338	3712855	fig|216597.6.peg.231|SL1344_0209|VBISalEnt88447_0231| Deoxyguanosinetriphosphate triphosphohydrolase (EC 3.1.5.1), subgroup 1 [Salmonella enterica subsp. enterica serovar Typhimurium str. SL1344 | 216597.6]
Salmonella_enterica	001864	GCF_001953015.1_ASM195301v1	NZ_CP019196.1	lcl|NZ_CP019196.1_prot_WP_000146450.1_3447	Chromosome	none	3646681	3648198	fig|216597.6.peg.231|SL1344_0209|VBISalEnt88447_0231| Deoxyguanosinetriphosphate triphosphohydrolase (EC 3.1.5.1), subgroup 1 [Salmonella enterica subsp. enterica serovar Typhimurium str. SL1344 | 216597.6]
Salmonella_enterica	001864	GCF_001953035.1_ASM195303v1	NZ_CP019179.1	lcl|NZ_CP019179.1_prot_WP_000146450.1_3696	Chromosome	none	3834616	3836133	fig|216597.6.peg.231|SL1344_0209|VBISalEnt88447_0231| Deoxyguanosinetriphosphate triphosphohydrolase (EC 3.1.5.1), subgroup 1 [Salmonella enterica subsp. enterica serovar Typhimurium str. SL1344 | 216597.6]
Salmonella_enterica	001864	GCF_001953675.1_ASM195367v1	NZ_CP019204.1	lcl|NZ_CP019204.1_prot_WP_000146450.1_3525	Chromosome	none	3711338	3712855	fig|216597.6.peg.231|SL1344_0209|VBISalEnt88447_0231| Deoxyguanosinetriphosphate triphosphohydrolase (EC 3.1.5.1), subgroup 1 [Salmonella enterica subsp. enterica serovar Typhimurium str. SL1344 | 216597.6]
Salmonella_enterica	001864	GCF_001953695.1_ASM195369v1	NZ_CP019206.1	lcl|NZ_CP019206.1_prot_WP_000146450.1_3525	Chromosome	none	3711338	3712855	fig|216597.6.peg.231|SL1344_0209|VBISalEnt88447_0231| Deoxyguanosinetriphosphate triphosphohydrolase (EC 3.1.5.1), subgroup 1 [Salmonella enterica subsp. enterica serovar Typhimurium str. SL1344 | 216597.6]
Salmonella_enterica	001864	GCF_001956735.1_ASM195673v1	NZ_CP019116.1	lcl|NZ_CP019116.1_prot_WP_000146450.1_213	Chromosome	none	243649	245166	fig|216597.6.peg.231|SL1344_0209|VBISalEnt88447_0231| Deoxyguanosinetriphosphate triphosphohydrolase (EC 3.1.5.1), subgroup 1 [Salmonella enterica subsp. enterica serovar Typhimurium str. SL1344 | 216597.6]
Salmonella_enterica	001864	GCF_001969425.1_ASM196942v1	NZ_CP016837.1	lcl|NZ_CP016837.1_prot_WP_000146455.1_3612	Chromosome	none	3799412	3800929	fig|216597.6.peg.231|SL1344_0209|VBISalEnt88447_0231| Deoxyguanosinetriphosphate triphosphohydrolase (EC 3.1.5.1), subgroup 1 [Salmonella enterica subsp. enterica serovar Typhimurium str. SL1344 | 216597.6]
Salmonella_enterica	001864	GCF_001972545.2_ASM197254v2	NZ_CP075118.1	lcl|NZ_CP075118.1_prot_WP_000146451.1_3495	Chromosome	none	3667259	3668776	fig|216597.6.peg.231|SL1344_0209|VBISalEnt88447_0231| Deoxyguanosinetriphosphate triphosphohydrolase (EC 3.1.5.1), subgroup 1 [Salmonella enterica subsp. enterica serovar Typhimurium str. SL1344 | 216597.6]
Salmonella_enterica	001864	GCF_001972625.2_ASM197262v2	NZ_CP075120.1	lcl|NZ_CP075120.1_prot_WP_000146451.1_3497	Chromosome	none	3667167	3668684	fig|216597.6.peg.231|SL1344_0209|VBISalEnt88447_0231| Deoxyguanosinetriphosphate triphosphohydrolase (EC 3.1.5.1), subgroup 1 [Salmonella enterica subsp. enterica serovar Typhimurium str. SL1344 | 216597.6]
Salmonella_enterica	001864	GCF_001973275.2_ASM197327v2	NZ_CP022003.1	lcl|NZ_CP022003.1_prot_WP_000146451.1_3493	Chromosome	none	3666749	3668266	fig|216597.6.peg.231|SL1344_0209|VBISalEnt88447_0231| Deoxyguanosinetriphosphate triphosphohydrolase (EC 3.1.5.1), subgroup 1 [Salmonella enterica subsp. enterica serovar Typhimurium str. SL1344 | 216597.6]
Salmonella_enterica	001864	GCF_001973785.2_ASM197378v2	NZ_CP075122.1	lcl|NZ_CP075122.1_prot_WP_000146451.1_3495	Chromosome	none	3667285	3668802	fig|216597.6.peg.231|SL1344_0209|VBISalEnt88447_0231| Deoxyguanosinetriphosphate triphosphohydrolase (EC 3.1.5.1), subgroup 1 [Salmonella enterica subsp. enterica serovar Typhimurium str. SL1344 | 216597.6]
Salmonella_enterica	001864	GCF_001975245.1_ASM197524v1	NZ_CP019408.1	lcl|NZ_CP019408.1_prot_WP_000146450.1_224	Chromosome	none	250199	251716	fig|216597.6.peg.231|SL1344_0209|VBISalEnt88447_0231| Deoxyguanosinetriphosphate triphosphohydrolase (EC 3.1.5.1), subgroup 1 [Salmonella enterica subsp. enterica serovar Typhimurium str. SL1344 | 216597.6]
Salmonella_enterica	001864	GCF_001975265.1_ASM197526v1	NZ_CP019406.1	lcl|NZ_CP019406.1_prot_WP_000146451.1_213	Chromosome	none	244802	246319	fig|216597.6.peg.231|SL1344_0209|VBISalEnt88447_0231| Deoxyguanosinetriphosphate triphosphohydrolase (EC 3.1.5.1), subgroup 1 [Salmonella enterica subsp. enterica serovar Typhimurium str. SL1344 | 216597.6]
Salmonella_enterica	001864	GCF_001975285.1_ASM197528v1	NZ_CP019403.1	lcl|NZ_CP019403.1_prot_WP_076932502.1_225	Chromosome	none	250904	252421	fig|216597.6.peg.231|SL1344_0209|VBISalEnt88447_0231| Deoxyguanosinetriphosphate triphosphohydrolase (EC 3.1.5.1), subgroup 1 [Salmonella enterica subsp. enterica serovar Typhimurium str. SL1344 | 216597.6]
Salmonella_enterica	001864	GCF_001975305.1_ASM197530v1	NZ_CP019404.1	lcl|NZ_CP019404.1_prot_WP_000146450.1_212	Chromosome	none	243058	244575	fig|216597.6.peg.231|SL1344_0209|VBISalEnt88447_0231| Deoxyguanosinetriphosphate triphosphohydrolase (EC 3.1.5.1), subgroup 1 [Salmonella enterica subsp. enterica serovar Typhimurium str. SL1344 | 216597.6]
Salmonella_enterica	001864	GCF_001975325.1_ASM197532v1	NZ_CP019405.1	lcl|NZ_CP019405.1_prot_WP_000146450.1_2924	Chromosome	none	3059370	3060887	fig|216597.6.peg.231|SL1344_0209|VBISalEnt88447_0231| Deoxyguanosinetriphosphate triphosphohydrolase (EC 3.1.5.1), subgroup 1 [Salmonella enterica subsp. enterica serovar Typhimurium str. SL1344 | 216597.6]
Salmonella_enterica	001864	GCF_001975345.1_ASM197534v1	NZ_CP019407.1	lcl|NZ_CP019407.1_prot_WP_000146456.1_223	Chromosome	none	252338	253855	fig|216597.6.peg.231|SL1344_0209|VBISalEnt88447_0231| Deoxyguanosinetriphosphate triphosphohydrolase (EC 3.1.5.1), subgroup 1 [Salmonella enterica subsp. enterica serovar Typhimurium str. SL1344 | 216597.6]
Salmonella_enterica	001864	GCF_001975365.1_ASM197536v1	NZ_CP019409.1	lcl|NZ_CP019409.1_prot_WP_000146450.1_197	Chromosome	none	227523	229040	fig|216597.6.peg.231|SL1344_0209|VBISalEnt88447_0231| Deoxyguanosinetriphosphate triphosphohydrolase (EC 3.1.5.1), subgroup 1 [Salmonella enterica subsp. enterica serovar Typhimurium str. SL1344 | 216597.6]
Salmonella_enterica	001864	GCF_001975385.1_ASM197538v1	NZ_CP019410.1	lcl|NZ_CP019410.1_prot_WP_000146450.1_216	Chromosome	none	248155	249672	fig|216597.6.peg.231|SL1344_0209|VBISalEnt88447_0231| Deoxyguanosinetriphosphate triphosphohydrolase (EC 3.1.5.1), subgroup 1 [Salmonella enterica subsp. enterica serovar Typhimurium str. SL1344 | 216597.6]
Salmonella_enterica	001864	GCF_001975405.1_ASM197540v1	NZ_CP019411.1	lcl|NZ_CP019411.1_prot_WP_000146450.1_210	Chromosome	none	242319	243836	fig|216597.6.peg.231|SL1344_0209|VBISalEnt88447_0231| Deoxyguanosinetriphosphate triphosphohydrolase (EC 3.1.5.1), subgroup 1 [Salmonella enterica subsp. enterica serovar Typhimurium str. SL1344 | 216597.6]
Salmonella_enterica	001864	GCF_001975425.1_ASM197542v1	NZ_CP019412.1	lcl|NZ_CP019412.1_prot_WP_023212427.1_209	Chromosome	none	233778	235295	fig|216597.6.peg.231|SL1344_0209|VBISalEnt88447_0231| Deoxyguanosinetriphosphate triphosphohydrolase (EC 3.1.5.1), subgroup 1 [Salmonella enterica subsp. enterica serovar Typhimurium str. SL1344 | 216597.6]
Salmonella_enterica	001864	GCF_001975445.1_ASM197544v1	NZ_CP019413.1	lcl|NZ_CP019413.1_prot_WP_000146450.1_218	Chromosome	none	245128	246645	fig|216597.6.peg.231|SL1344_0209|VBISalEnt88447_0231| Deoxyguanosinetriphosphate triphosphohydrolase (EC 3.1.5.1), subgroup 1 [Salmonella enterica subsp. enterica serovar Typhimurium str. SL1344 | 216597.6]
Salmonella_enterica	001864	GCF_001975515.1_ASM197551v1	NZ_CP019414.1	lcl|NZ_CP019414.1_prot_WP_000146450.1_214	Chromosome	none	245855	247372	fig|216597.6.peg.231|SL1344_0209|VBISalEnt88447_0231| Deoxyguanosinetriphosphate triphosphohydrolase (EC 3.1.5.1), subgroup 1 [Salmonella enterica subsp. enterica serovar Typhimurium str. SL1344 | 216597.6]
Salmonella_enterica	001864	GCF_001975555.1_ASM197555v1	NZ_CP019415.1	lcl|NZ_CP019415.1_prot_WP_076734474.1_213	Chromosome	none	244807	246324	fig|216597.6.peg.231|SL1344_0209|VBISalEnt88447_0231| Deoxyguanosinetriphosphate triphosphohydrolase (EC 3.1.5.1), subgroup 1 [Salmonella enterica subsp. enterica serovar Typhimurium str. SL1344 | 216597.6]
Salmonella_enterica	001864	GCF_001975605.1_ASM197560v1	NZ_CP019416.1	lcl|NZ_CP019416.1_prot_WP_000146450.1_214	Chromosome	none	244657	246174	fig|216597.6.peg.231|SL1344_0209|VBISalEnt88447_0231| Deoxyguanosinetriphosphate triphosphohydrolase (EC 3.1.5.1), subgroup 1 [Salmonella enterica subsp. enterica serovar Typhimurium str. SL1344 | 216597.6]
Salmonella_enterica	001864	GCF_001975625.1_ASM197562v1	NZ_CP019417.1	lcl|NZ_CP019417.1_prot_WP_050187572.1_211	Chromosome	none	237527	239044	fig|216597.6.peg.231|SL1344_0209|VBISalEnt88447_0231| Deoxyguanosinetriphosphate triphosphohydrolase (EC 3.1.5.1), subgroup 1 [Salmonella enterica subsp. enterica serovar Typhimurium str. SL1344 | 216597.6]
Salmonella_enterica	001864	GCF_001975645.1_ASM197564v1	NZ_CP019418.1	lcl|NZ_CP019418.1_prot_WP_000146450.1_215	Chromosome	none	245074	246591	fig|216597.6.peg.231|SL1344_0209|VBISalEnt88447_0231| Deoxyguanosinetriphosphate triphosphohydrolase (EC 3.1.5.1), subgroup 1 [Salmonella enterica subsp. enterica serovar Typhimurium str. SL1344 | 216597.6]
Salmonella_enterica	001864	GCF_001989635.1_ASM198963v1	NZ_CP019442.1	lcl|NZ_CP019442.1_prot_WP_000146443.1_739	Chromosome	none	762028	763545	fig|216597.6.peg.231|SL1344_0209|VBISalEnt88447_0231| Deoxyguanosinetriphosphate triphosphohydrolase (EC 3.1.5.1), subgroup 1 [Salmonella enterica subsp. enterica serovar Typhimurium str. SL1344 | 216597.6]
Salmonella_enterica	001864	GCF_002119485.1_ASM211948v1	NZ_CP015574.1	lcl|NZ_CP015574.1_prot_WP_000146457.1_3727	Chromosome	none	3901054	3902571	fig|216597.6.peg.231|SL1344_0209|VBISalEnt88447_0231| Deoxyguanosinetriphosphate triphosphohydrolase (EC 3.1.5.1), subgroup 1 [Salmonella enterica subsp. enterica serovar Typhimurium str. SL1344 | 216597.6]
Salmonella_enterica	001864	GCF_002128365.1_ASM212836v1	NZ_CP020825.1	lcl|NZ_CP020825.1_prot_WP_000146451.1_3493	Chromosome	none	3667031	3668548	fig|216597.6.peg.231|SL1344_0209|VBISalEnt88447_0231| Deoxyguanosinetriphosphate triphosphohydrolase (EC 3.1.5.1), subgroup 1 [Salmonella enterica subsp. enterica serovar Typhimurium str. SL1344 | 216597.6]
Salmonella_enterica	001864	GCF_002128385.1_ASM212838v1	NZ_CP020823.1	lcl|NZ_CP020823.1_prot_WP_000146451.1_3495	Chromosome	none	3666706	3668223	fig|216597.6.peg.231|SL1344_0209|VBISalEnt88447_0231| Deoxyguanosinetriphosphate triphosphohydrolase (EC 3.1.5.1), subgroup 1 [Salmonella enterica subsp. enterica serovar Typhimurium str. SL1344 | 216597.6]
Salmonella_enterica	001864	GCF_002163995.1_ASM216399v1	NZ_CP020922.1	lcl|NZ_CP020922.1_prot_WP_000146443.1_690	Chromosome	none	715683	717200	fig|216597.6.peg.231|SL1344_0209|VBISalEnt88447_0231| Deoxyguanosinetriphosphate triphosphohydrolase (EC 3.1.5.1), subgroup 1 [Salmonella enterica subsp. enterica serovar Typhimurium str. SL1344 | 216597.6]
Salmonella_enterica	001864	GCF_002196535.1_ASM219653v1	NZ_CP017720.1	lcl|NZ_CP017720.1_prot_WP_000146450.1_3568	Chromosome	none	3712199	3713716	fig|216597.6.peg.231|SL1344_0209|VBISalEnt88447_0231| Deoxyguanosinetriphosphate triphosphohydrolase (EC 3.1.5.1), subgroup 1 [Salmonella enterica subsp. enterica serovar Typhimurium str. SL1344 | 216597.6]
Salmonella_enterica	001864	GCF_002201855.1_ASM220185v1	NZ_CP021909.1	lcl|NZ_CP021909.1_prot_WP_000146443.1_936	Chromosome	none	1056591	1058108	fig|216597.6.peg.231|SL1344_0209|VBISalEnt88447_0231| Deoxyguanosinetriphosphate triphosphohydrolase (EC 3.1.5.1), subgroup 1 [Salmonella enterica subsp. enterica serovar Typhimurium str. SL1344 | 216597.6]
Salmonella_enterica	001864	GCF_002208255.1_ASM220825v1	NZ_CP022034.1	lcl|NZ_CP022034.1_prot_WP_000146450.1_3619	Chromosome	none	3739604	3741121	fig|216597.6.peg.231|SL1344_0209|VBISalEnt88447_0231| Deoxyguanosinetriphosphate triphosphohydrolase (EC 3.1.5.1), subgroup 1 [Salmonella enterica subsp. enterica serovar Typhimurium str. SL1344 | 216597.6]
Salmonella_enterica	001864	GCF_002208315.1_ASM220831v1	NZ_CP022019.1	lcl|NZ_CP022019.1_prot_WP_000146450.1_3866	Chromosome	none	4164942	4166459	fig|216597.6.peg.231|SL1344_0209|VBISalEnt88447_0231| Deoxyguanosinetriphosphate triphosphohydrolase (EC 3.1.5.1), subgroup 1 [Salmonella enterica subsp. enterica serovar Typhimurium str. SL1344 | 216597.6]
Salmonella_enterica	001864	GCF_002208965.1_ASM220896v2	NZ_CP022062.1	lcl|NZ_CP022062.1_prot_WP_000146443.1_1581	Chromosome	none	1601034	1602551	fig|216597.6.peg.231|SL1344_0209|VBISalEnt88447_0231| Deoxyguanosinetriphosphate triphosphohydrolase (EC 3.1.5.1), subgroup 1 [Salmonella enterica subsp. enterica serovar Typhimurium str. SL1344 | 216597.6]
Salmonella_enterica	001864	GCF_002209205.2_ASM220920v2	NZ_CP022069.2	lcl|NZ_CP022069.2_prot_WP_000146450.1_571	Chromosome	none	639323	640840	fig|216597.6.peg.231|SL1344_0209|VBISalEnt88447_0231| Deoxyguanosinetriphosphate triphosphohydrolase (EC 3.1.5.1), subgroup 1 [Salmonella enterica subsp. enterica serovar Typhimurium str. SL1344 | 216597.6]
Salmonella_enterica	001864	GCF_002209225.1_ASM220922v2	NZ_CP022070.1	lcl|NZ_CP022070.1_prot_WP_000146443.1_263	Chromosome	none	261091	262608	fig|216597.6.peg.231|SL1344_0209|VBISalEnt88447_0231| Deoxyguanosinetriphosphate triphosphohydrolase (EC 3.1.5.1), subgroup 1 [Salmonella enterica subsp. enterica serovar Typhimurium str. SL1344 | 216597.6]
Salmonella_enterica	001864	GCF_002210025.1_ASM221002v1	NZ_CP019649.1	lcl|NZ_CP019649.1_prot_WP_000146443.1_211	Chromosome	none	244165	245682	fig|216597.6.peg.231|SL1344_0209|VBISalEnt88447_0231| Deoxyguanosinetriphosphate triphosphohydrolase (EC 3.1.5.1), subgroup 1 [Salmonella enterica subsp. enterica serovar Typhimurium str. SL1344 | 216597.6]
Salmonella_enterica	001864	GCF_002211565.1_ASM221156v1	NZ_CP022116.1	lcl|NZ_CP022116.1_prot_WP_000146450.1_3576	Chromosome	none	3755751	3757268	fig|216597.6.peg.231|SL1344_0209|VBISalEnt88447_0231| Deoxyguanosinetriphosphate triphosphohydrolase (EC 3.1.5.1), subgroup 1 [Salmonella enterica subsp. enterica serovar Typhimurium str. SL1344 | 216597.6]
Salmonella_enterica	001864	GCF_002211825.1_ASM221182v1	NZ_CP022135.1	lcl|NZ_CP022135.1_prot_WP_053529456.1_3624	Chromosome	none	3896018	3897535	fig|216597.6.peg.231|SL1344_0209|VBISalEnt88447_0231| Deoxyguanosinetriphosphate triphosphohydrolase (EC 3.1.5.1), subgroup 1 [Salmonella enterica subsp. enterica serovar Typhimurium str. SL1344 | 216597.6]
Salmonella_enterica	001864	GCF_002211845.1_ASM221184v1	NZ_CP022138.1	lcl|NZ_CP022138.1_prot_WP_000146450.1_3586	Chromosome	none	3747329	3748846	fig|216597.6.peg.231|SL1344_0209|VBISalEnt88447_0231| Deoxyguanosinetriphosphate triphosphohydrolase (EC 3.1.5.1), subgroup 1 [Salmonella enterica subsp. enterica serovar Typhimurium str. SL1344 | 216597.6]
Salmonella_enterica	001864	GCF_002211865.1_ASM221186v1	NZ_CP022139.1	lcl|NZ_CP022139.1_prot_WP_080226586.1_3566	Chromosome	none	3762986	3764503	fig|216597.6.peg.231|SL1344_0209|VBISalEnt88447_0231| Deoxyguanosinetriphosphate triphosphohydrolase (EC 3.1.5.1), subgroup 1 [Salmonella enterica subsp. enterica serovar Typhimurium str. SL1344 | 216597.6]
Salmonella_enterica	001864	GCF_002211965.1_ASM221196v1	NZ_CP022142.1	lcl|NZ_CP022142.1_prot_WP_053529456.1_3786	Chromosome	none	4049381	4050898	fig|216597.6.peg.231|SL1344_0209|VBISalEnt88447_0231| Deoxyguanosinetriphosphate triphosphohydrolase (EC 3.1.5.1), subgroup 1 [Salmonella enterica subsp. enterica serovar Typhimurium str. SL1344 | 216597.6]
Salmonella_enterica	001864	GCF_002220345.1_ASM222034v1	NZ_CP016754.1	lcl|NZ_CP016754.1_prot_WP_000146451.1_3511	Chromosome	none	3673735	3675252	fig|216597.6.peg.231|SL1344_0209|VBISalEnt88447_0231| Deoxyguanosinetriphosphate triphosphohydrolase (EC 3.1.5.1), subgroup 1 [Salmonella enterica subsp. enterica serovar Typhimurium str. SL1344 | 216597.6]
Salmonella_enterica	001864	GCF_002224405.1_ASM222440v1	NZ_CP022450.1	lcl|NZ_CP022450.1_prot_WP_000146450.1_3602	Chromosome	none	3762457	3763974	fig|216597.6.peg.231|SL1344_0209|VBISalEnt88447_0231| Deoxyguanosinetriphosphate triphosphohydrolase (EC 3.1.5.1), subgroup 1 [Salmonella enterica subsp. enterica serovar Typhimurium str. SL1344 | 216597.6]
Salmonella_enterica	001864	GCF_002234475.1_ASM223447v1	NZ_CP022467.1	lcl|NZ_CP022467.1_prot_WP_000146450.1_3451	Chromosome	none	3686429	3687946	fig|216597.6.peg.231|SL1344_0209|VBISalEnt88447_0231| Deoxyguanosinetriphosphate triphosphohydrolase (EC 3.1.5.1), subgroup 1 [Salmonella enterica subsp. enterica serovar Typhimurium str. SL1344 | 216597.6]
Salmonella_enterica	001864	GCF_002234515.1_ASM223451v1	NZ_CP022489.1	lcl|NZ_CP022489.1_prot_WP_000146455.1_2771	Chromosome	none	2890317	2891834	fig|216597.6.peg.231|SL1344_0209|VBISalEnt88447_0231| Deoxyguanosinetriphosphate triphosphohydrolase (EC 3.1.5.1), subgroup 1 [Salmonella enterica subsp. enterica serovar Typhimurium str. SL1344 | 216597.6]
Salmonella_enterica	001864	GCF_002234735.2_ASM223473v2	NZ_CP022491.1	lcl|NZ_CP022491.1_prot_WP_000146450.1_4101	Chromosome	none	4335826	4337343	fig|216597.6.peg.231|SL1344_0209|VBISalEnt88447_0231| Deoxyguanosinetriphosphate triphosphohydrolase (EC 3.1.5.1), subgroup 1 [Salmonella enterica subsp. enterica serovar Typhimurium str. SL1344 | 216597.6]
Salmonella_enterica	001864	GCF_002234755.2_ASM223475v2	NZ_CP022494.1	lcl|NZ_CP022494.1_prot_WP_000146456.1_741	Chromosome	none	779962	781479	fig|216597.6.peg.231|SL1344_0209|VBISalEnt88447_0231| Deoxyguanosinetriphosphate triphosphohydrolase (EC 3.1.5.1), subgroup 1 [Salmonella enterica subsp. enterica serovar Typhimurium str. SL1344 | 216597.6]
Salmonella_enterica	001864	GCF_002234775.1_ASM223477v1	NZ_CP022490.1	lcl|NZ_CP022490.1_prot_WP_000146450.1_3056	Chromosome	none	3211353	3212870	fig|216597.6.peg.231|SL1344_0209|VBISalEnt88447_0231| Deoxyguanosinetriphosphate triphosphohydrolase (EC 3.1.5.1), subgroup 1 [Salmonella enterica subsp. enterica serovar Typhimurium str. SL1344 | 216597.6]
Salmonella_enterica	001864	GCF_002234795.1_ASM223479v1	NZ_CP022497.1	lcl|NZ_CP022497.1_prot_WP_000146450.1_1736	Chromosome	none	1881321	1882838	fig|216597.6.peg.231|SL1344_0209|VBISalEnt88447_0231| Deoxyguanosinetriphosphate triphosphohydrolase (EC 3.1.5.1), subgroup 1 [Salmonella enterica subsp. enterica serovar Typhimurium str. SL1344 | 216597.6]
Salmonella_enterica	001864	GCF_002234855.1_ASM223485v1	NZ_CP022504.1	lcl|NZ_CP022504.1_prot_WP_038396926.1_1329	Chromosome	none	1394235	1395752	fig|216597.6.peg.231|SL1344_0209|VBISalEnt88447_0231| Deoxyguanosinetriphosphate triphosphohydrolase (EC 3.1.5.1), subgroup 1 [Salmonella enterica subsp. enterica serovar Typhimurium str. SL1344 | 216597.6]
Salmonella_enterica	001864	GCF_002238275.1_ASM223827v1	NZ_CP020492.1	lcl|NZ_CP020492.1_prot_WP_000146444.1_219	Chromosome	none	251449	252966	fig|216597.6.peg.231|SL1344_0209|VBISalEnt88447_0231| Deoxyguanosinetriphosphate triphosphohydrolase (EC 3.1.5.1), subgroup 1 [Salmonella enterica subsp. enterica serovar Typhimurium str. SL1344 | 216597.6]
Salmonella_enterica	001864	GCF_002265865.2_ASM226586v2	NZ_CP075112.1	lcl|NZ_CP075112.1_prot_WP_000146450.1_3494	Chromosome	none	3725611	3727128	fig|216597.6.peg.231|SL1344_0209|VBISalEnt88447_0231| Deoxyguanosinetriphosphate triphosphohydrolase (EC 3.1.5.1), subgroup 1 [Salmonella enterica subsp. enterica serovar Typhimurium str. SL1344 | 216597.6]
Salmonella_enterica	001864	GCF_002266085.2_ASM226608v2	NZ_CP075113.1	lcl|NZ_CP075113.1_prot_WP_000146450.1_3700	Chromosome	none	3835860	3837377	fig|216597.6.peg.231|SL1344_0209|VBISalEnt88447_0231| Deoxyguanosinetriphosphate triphosphohydrolase (EC 3.1.5.1), subgroup 1 [Salmonella enterica subsp. enterica serovar Typhimurium str. SL1344 | 216597.6]
Salmonella_enterica	001864	GCF_002266205.2_ASM226620v2	NZ_CP075115.1	lcl|NZ_CP075115.1_prot_WP_000146450.1_3337	Chromosome	none	3536717	3538234	fig|216597.6.peg.231|SL1344_0209|VBISalEnt88447_0231| Deoxyguanosinetriphosphate triphosphohydrolase (EC 3.1.5.1), subgroup 1 [Salmonella enterica subsp. enterica serovar Typhimurium str. SL1344 | 216597.6]
Salmonella_enterica	001864	GCF_002266325.2_ASM226632v2	NZ_CP075116.1	lcl|NZ_CP075116.1_prot_WP_000146450.1_3433	Chromosome	none	3643651	3645168	fig|216597.6.peg.231|SL1344_0209|VBISalEnt88447_0231| Deoxyguanosinetriphosphate triphosphohydrolase (EC 3.1.5.1), subgroup 1 [Salmonella enterica subsp. enterica serovar Typhimurium str. SL1344 | 216597.6]
Salmonella_enterica	001864	GCF_002290205.1_ASM229020v1	NZ_CP023166.1	lcl|NZ_CP023166.1_prot_WP_000146450.1_3552	Chromosome	none	3726869	3728386	fig|216597.6.peg.231|SL1344_0209|VBISalEnt88447_0231| Deoxyguanosinetriphosphate triphosphohydrolase (EC 3.1.5.1), subgroup 1 [Salmonella enterica subsp. enterica serovar Typhimurium str. SL1344 | 216597.6]
Salmonella_enterica	001864	GCF_002313085.1_ASM231308v1	NZ_CP017232.1	lcl|NZ_CP017232.1_prot_WP_000146451.1_3510	Chromosome	none	3673075	3674592	fig|216597.6.peg.231|SL1344_0209|VBISalEnt88447_0231| Deoxyguanosinetriphosphate triphosphohydrolase (EC 3.1.5.1), subgroup 1 [Salmonella enterica subsp. enterica serovar Typhimurium str. SL1344 | 216597.6]
Salmonella_enterica	001864	GCF_002313105.1_ASM231310v1	NZ_CP017177.1	lcl|NZ_CP017177.1_prot_WP_000146451.1_3509	Chromosome	none	3673793	3675310	fig|216597.6.peg.231|SL1344_0209|VBISalEnt88447_0231| Deoxyguanosinetriphosphate triphosphohydrolase (EC 3.1.5.1), subgroup 1 [Salmonella enterica subsp. enterica serovar Typhimurium str. SL1344 | 216597.6]
Salmonella_enterica	001864	GCF_002313125.1_ASM231312v1	NZ_CP022168.1	lcl|NZ_CP022168.1_prot_WP_000146443.1_3718	Chromosome	none	3854568	3856085	fig|216597.6.peg.231|SL1344_0209|VBISalEnt88447_0231| Deoxyguanosinetriphosphate triphosphohydrolase (EC 3.1.5.1), subgroup 1 [Salmonella enterica subsp. enterica serovar Typhimurium str. SL1344 | 216597.6]
Salmonella_enterica	001864	GCF_002386165.1_ASM238616v1	NZ_CP023508.1	lcl|NZ_CP023508.1_prot_WP_000146453.1_337	Chromosome	none	378199	379716	fig|216597.6.peg.231|SL1344_0209|VBISalEnt88447_0231| Deoxyguanosinetriphosphate triphosphohydrolase (EC 3.1.5.1), subgroup 1 [Salmonella enterica subsp. enterica serovar Typhimurium str. SL1344 | 216597.6]
Salmonella_enterica	001864	GCF_002386325.1_ASM238632v1	NZ_CP023512.1	lcl|NZ_CP023512.1_prot_WP_000146450.1_4180	Chromosome	none	4406470	4407987	fig|216597.6.peg.231|SL1344_0209|VBISalEnt88447_0231| Deoxyguanosinetriphosphate triphosphohydrolase (EC 3.1.5.1), subgroup 1 [Salmonella enterica subsp. enterica serovar Typhimurium str. SL1344 | 216597.6]
Salmonella_enterica	001864	GCF_002504105.1_ASM250410v1	NZ_CP022663.1	lcl|NZ_CP022663.1_prot_WP_000146450.1_210	Chromosome	none	237405	238922	fig|216597.6.peg.231|SL1344_0209|VBISalEnt88447_0231| Deoxyguanosinetriphosphate triphosphohydrolase (EC 3.1.5.1), subgroup 1 [Salmonella enterica subsp. enterica serovar Typhimurium str. SL1344 | 216597.6]
Salmonella_enterica	001864	GCF_002504125.1_ASM250412v1	NZ_CP022658.1	lcl|NZ_CP022658.1_prot_WP_000146450.1_215	Chromosome	none	245183	246700	fig|216597.6.peg.231|SL1344_0209|VBISalEnt88447_0231| Deoxyguanosinetriphosphate triphosphohydrolase (EC 3.1.5.1), subgroup 1 [Salmonella enterica subsp. enterica serovar Typhimurium str. SL1344 | 216597.6]
Salmonella_enterica	001864	GCF_002507715.2_ASM250771v2	NZ_CP075106.1	lcl|NZ_CP075106.1_prot_WP_000146450.1_3618	Chromosome	none	3782741	3784258	fig|216597.6.peg.231|SL1344_0209|VBISalEnt88447_0231| Deoxyguanosinetriphosphate triphosphohydrolase (EC 3.1.5.1), subgroup 1 [Salmonella enterica subsp. enterica serovar Typhimurium str. SL1344 | 216597.6]
Salmonella_enterica	001864	GCF_002507745.2_ASM250774v2	NZ_CP075108.1	lcl|NZ_CP075108.1_prot_WP_000146450.1_3466	Chromosome	none	3650483	3652000	fig|216597.6.peg.231|SL1344_0209|VBISalEnt88447_0231| Deoxyguanosinetriphosphate triphosphohydrolase (EC 3.1.5.1), subgroup 1 [Salmonella enterica subsp. enterica serovar Typhimurium str. SL1344 | 216597.6]
Salmonella_enterica	001864	GCF_002507865.2_ASM250786v2	NZ_CP075107.1	lcl|NZ_CP075107.1_prot_WP_000146450.1_3298	Chromosome	none	3509892	3511409	fig|216597.6.peg.231|SL1344_0209|VBISalEnt88447_0231| Deoxyguanosinetriphosphate triphosphohydrolase (EC 3.1.5.1), subgroup 1 [Salmonella enterica subsp. enterica serovar Typhimurium str. SL1344 | 216597.6]
Salmonella_enterica	001864	GCF_002507875.2_ASM250787v2	NZ_CP075109.1	lcl|NZ_CP075109.1_prot_WP_079798387.1_3560	Chromosome	none	3735708	3737225	fig|216597.6.peg.231|SL1344_0209|VBISalEnt88447_0231| Deoxyguanosinetriphosphate triphosphohydrolase (EC 3.1.5.1), subgroup 1 [Salmonella enterica subsp. enterica serovar Typhimurium str. SL1344 | 216597.6]
Salmonella_enterica	001864	GCF_002507915.2_ASM250791v2	NZ_CP075110.1	lcl|NZ_CP075110.1_prot_WP_000146450.1_3601	Chromosome	none	3719510	3721027	fig|216597.6.peg.231|SL1344_0209|VBISalEnt88447_0231| Deoxyguanosinetriphosphate triphosphohydrolase (EC 3.1.5.1), subgroup 1 [Salmonella enterica subsp. enterica serovar Typhimurium str. SL1344 | 216597.6]
Salmonella_enterica	001864	GCF_002741885.1_ASM274188v1	NZ_CP024165.1	lcl|NZ_CP024165.1_prot_WP_000146450.1_3573	Chromosome	none	3724052	3725569	fig|216597.6.peg.231|SL1344_0209|VBISalEnt88447_0231| Deoxyguanosinetriphosphate triphosphohydrolase (EC 3.1.5.1), subgroup 1 [Salmonella enterica subsp. enterica serovar Typhimurium str. SL1344 | 216597.6]
Salmonella_enterica	001864	GCF_002741905.1_ASM274190v1	NZ_CP024168.1	lcl|NZ_CP024168.1_prot_WP_000146450.1_3525	Chromosome	none	3743945	3745462	fig|216597.6.peg.231|SL1344_0209|VBISalEnt88447_0231| Deoxyguanosinetriphosphate triphosphohydrolase (EC 3.1.5.1), subgroup 1 [Salmonella enterica subsp. enterica serovar Typhimurium str. SL1344 | 216597.6]
Salmonella_enterica	001864	GCF_002760915.1_ASM276091v1	NZ_CP018635.1	lcl|NZ_CP018635.1_prot_WP_000146451.1_1673	Chromosome	none	1828939	1830456	fig|216597.6.peg.231|SL1344_0209|VBISalEnt88447_0231| Deoxyguanosinetriphosphate triphosphohydrolase (EC 3.1.5.1), subgroup 1 [Salmonella enterica subsp. enterica serovar Typhimurium str. SL1344 | 216597.6]
Salmonella_enterica	001864	GCF_002760935.1_ASM276093v1	NZ_CP018640.1	lcl|NZ_CP018640.1_prot_WP_000146451.1_2236	Chromosome	none	2304324	2305841	fig|216597.6.peg.231|SL1344_0209|VBISalEnt88447_0231| Deoxyguanosinetriphosphate triphosphohydrolase (EC 3.1.5.1), subgroup 1 [Salmonella enterica subsp. enterica serovar Typhimurium str. SL1344 | 216597.6]
Salmonella_enterica	001864	GCF_002760955.1_ASM276095v1	NZ_CP018642.1	lcl|NZ_CP018642.1_prot_WP_000146451.1_1403	Chromosome	none	1456403	1457920	fig|216597.6.peg.231|SL1344_0209|VBISalEnt88447_0231| Deoxyguanosinetriphosphate triphosphohydrolase (EC 3.1.5.1), subgroup 1 [Salmonella enterica subsp. enterica serovar Typhimurium str. SL1344 | 216597.6]
Salmonella_enterica	001864	GCF_002760975.1_ASM276097v1	NZ_CP018644.1	lcl|NZ_CP018644.1_prot_WP_000146451.1_3761	Chromosome	none	3963004	3964521	fig|216597.6.peg.231|SL1344_0209|VBISalEnt88447_0231| Deoxyguanosinetriphosphate triphosphohydrolase (EC 3.1.5.1), subgroup 1 [Salmonella enterica subsp. enterica serovar Typhimurium str. SL1344 | 216597.6]
Salmonella_enterica	001864	GCF_002760995.1_ASM276099v1	NZ_CP018645.1	lcl|NZ_CP018645.1_prot_WP_000146451.1_1435	Chromosome	none	1585588	1587105	fig|216597.6.peg.231|SL1344_0209|VBISalEnt88447_0231| Deoxyguanosinetriphosphate triphosphohydrolase (EC 3.1.5.1), subgroup 1 [Salmonella enterica subsp. enterica serovar Typhimurium str. SL1344 | 216597.6]
Salmonella_enterica	001864	GCF_002761015.1_ASM276101v1	NZ_CP018647.1	lcl|NZ_CP018647.1_prot_WP_000146451.1_4403	Chromosome	none	4669146	4670663	fig|216597.6.peg.231|SL1344_0209|VBISalEnt88447_0231| Deoxyguanosinetriphosphate triphosphohydrolase (EC 3.1.5.1), subgroup 1 [Salmonella enterica subsp. enterica serovar Typhimurium str. SL1344 | 216597.6]
Salmonella_enterica	001864	GCF_002761035.1_ASM276103v1	NZ_CP018655.1	lcl|NZ_CP018655.1_prot_WP_000146451.1_3180	Chromosome	none	3289977	3291494	fig|216597.6.peg.231|SL1344_0209|VBISalEnt88447_0231| Deoxyguanosinetriphosphate triphosphohydrolase (EC 3.1.5.1), subgroup 1 [Salmonella enterica subsp. enterica serovar Typhimurium str. SL1344 | 216597.6]
Salmonella_enterica	001864	GCF_002761055.1_ASM276105v1	NZ_CP018657.1	lcl|NZ_CP018657.1_prot_WP_000146443.1_3213	Chromosome	none	3421946	3423463	fig|216597.6.peg.231|SL1344_0209|VBISalEnt88447_0231| Deoxyguanosinetriphosphate triphosphohydrolase (EC 3.1.5.1), subgroup 1 [Salmonella enterica subsp. enterica serovar Typhimurium str. SL1344 | 216597.6]
Salmonella_enterica	001864	GCF_002761075.1_ASM276107v1	NZ_CP018659.1	lcl|NZ_CP018659.1_prot_WP_000146451.1_3599	Chromosome	none	3815905	3817422	fig|216597.6.peg.231|SL1344_0209|VBISalEnt88447_0231| Deoxyguanosinetriphosphate triphosphohydrolase (EC 3.1.5.1), subgroup 1 [Salmonella enterica subsp. enterica serovar Typhimurium str. SL1344 | 216597.6]
Salmonella_enterica	001864	GCF_002761095.1_ASM276109v1	NZ_CP018661.1	lcl|NZ_CP018661.1_prot_WP_000146451.1_1267	Chromosome	none	1303957	1305474	fig|216597.6.peg.231|SL1344_0209|VBISalEnt88447_0231| Deoxyguanosinetriphosphate triphosphohydrolase (EC 3.1.5.1), subgroup 1 [Salmonella enterica subsp. enterica serovar Typhimurium str. SL1344 | 216597.6]
Salmonella_enterica	001864	GCF_002761115.1_ASM276111v1	NZ_CP018633.1	lcl|NZ_CP018633.1_prot_WP_000146451.1_1658	Chromosome	none	1813664	1815181	fig|216597.6.peg.231|SL1344_0209|VBISalEnt88447_0231| Deoxyguanosinetriphosphate triphosphohydrolase (EC 3.1.5.1), subgroup 1 [Salmonella enterica subsp. enterica serovar Typhimurium str. SL1344 | 216597.6]
Salmonella_enterica	001864	GCF_002761135.1_ASM276113v1	NZ_CP018637.1	lcl|NZ_CP018637.1_prot_WP_000146451.1_636	Chromosome	none	684156	685673	fig|216597.6.peg.231|SL1344_0209|VBISalEnt88447_0231| Deoxyguanosinetriphosphate triphosphohydrolase (EC 3.1.5.1), subgroup 1 [Salmonella enterica subsp. enterica serovar Typhimurium str. SL1344 | 216597.6]
Salmonella_enterica	001864	GCF_002761155.1_ASM276115v1	NZ_CP018648.1	lcl|NZ_CP018648.1_prot_WP_000146451.1_3121	Chromosome	none	3338742	3340259	fig|216597.6.peg.231|SL1344_0209|VBISalEnt88447_0231| Deoxyguanosinetriphosphate triphosphohydrolase (EC 3.1.5.1), subgroup 1 [Salmonella enterica subsp. enterica serovar Typhimurium str. SL1344 | 216597.6]
Salmonella_enterica	001864	GCF_002761335.1_ASM276133v1	NZ_CP017970.1	lcl|NZ_CP017970.1_prot_WP_000146450.1_3435	Chromosome	none	3619252	3620769	fig|216597.6.peg.231|SL1344_0209|VBISalEnt88447_0231| Deoxyguanosinetriphosphate triphosphohydrolase (EC 3.1.5.1), subgroup 1 [Salmonella enterica subsp. enterica serovar Typhimurium str. SL1344 | 216597.6]
Salmonella_enterica	001864	GCF_002761355.1_ASM276135v1	NZ_CP017971.1	lcl|NZ_CP017971.1_prot_WP_000146450.1_3380	Chromosome	none	3580761	3582278	fig|216597.6.peg.231|SL1344_0209|VBISalEnt88447_0231| Deoxyguanosinetriphosphate triphosphohydrolase (EC 3.1.5.1), subgroup 1 [Salmonella enterica subsp. enterica serovar Typhimurium str. SL1344 | 216597.6]
Salmonella_enterica	001864	GCF_002761375.1_ASM276137v1	NZ_CP017972.1	lcl|NZ_CP017972.1_prot_WP_000146450.1_3447	Chromosome	none	3624435	3625952	fig|216597.6.peg.231|SL1344_0209|VBISalEnt88447_0231| Deoxyguanosinetriphosphate triphosphohydrolase (EC 3.1.5.1), subgroup 1 [Salmonella enterica subsp. enterica serovar Typhimurium str. SL1344 | 216597.6]
Salmonella_enterica	001864	GCF_002761395.1_ASM276139v1	NZ_CP017973.1	lcl|NZ_CP017973.1_prot_WP_000146450.1_3387	Chromosome	none	3574195	3575712	fig|216597.6.peg.231|SL1344_0209|VBISalEnt88447_0231| Deoxyguanosinetriphosphate triphosphohydrolase (EC 3.1.5.1), subgroup 1 [Salmonella enterica subsp. enterica serovar Typhimurium str. SL1344 | 216597.6]
Salmonella_enterica	001864	GCF_002761415.1_ASM276141v1	NZ_CP017974.1	lcl|NZ_CP017974.1_prot_WP_000146450.1_3633	Chromosome	none	3800756	3802273	fig|216597.6.peg.231|SL1344_0209|VBISalEnt88447_0231| Deoxyguanosinetriphosphate triphosphohydrolase (EC 3.1.5.1), subgroup 1 [Salmonella enterica subsp. enterica serovar Typhimurium str. SL1344 | 216597.6]
Salmonella_enterica	001864	GCF_002761435.1_ASM276143v1	NZ_CP017975.1	lcl|NZ_CP017975.1_prot_WP_000146450.1_3445	Chromosome	none	3635843	3637360	fig|216597.6.peg.231|SL1344_0209|VBISalEnt88447_0231| Deoxyguanosinetriphosphate triphosphohydrolase (EC 3.1.5.1), subgroup 1 [Salmonella enterica subsp. enterica serovar Typhimurium str. SL1344 | 216597.6]
Salmonella_enterica	001864	GCF_002761455.1_ASM276145v1	NZ_CP017976.1	lcl|NZ_CP017976.1_prot_WP_000146450.1_3540	Chromosome	none	3721230	3722747	fig|216597.6.peg.231|SL1344_0209|VBISalEnt88447_0231| Deoxyguanosinetriphosphate triphosphohydrolase (EC 3.1.5.1), subgroup 1 [Salmonella enterica subsp. enterica serovar Typhimurium str. SL1344 | 216597.6]
Salmonella_enterica	001864	GCF_002761475.1_ASM276147v1	NZ_CP017977.1	lcl|NZ_CP017977.1_prot_WP_000146450.1_3564	Chromosome	none	3734087	3735604	fig|216597.6.peg.231|SL1344_0209|VBISalEnt88447_0231| Deoxyguanosinetriphosphate triphosphohydrolase (EC 3.1.5.1), subgroup 1 [Salmonella enterica subsp. enterica serovar Typhimurium str. SL1344 | 216597.6]
Salmonella_enterica	001864	GCF_002761495.1_ASM276149v1	NZ_CP017978.1	lcl|NZ_CP017978.1_prot_WP_000146450.1_3517	Chromosome	none	3682794	3684311	fig|216597.6.peg.231|SL1344_0209|VBISalEnt88447_0231| Deoxyguanosinetriphosphate triphosphohydrolase (EC 3.1.5.1), subgroup 1 [Salmonella enterica subsp. enterica serovar Typhimurium str. SL1344 | 216597.6]
Salmonella_enterica	001864	GCF_002762135.3_ASM276213v3	NZ_CP024619.1	lcl|NZ_CP024619.1_prot_WP_000146457.1_3611	Chromosome	none	3773834	3775351	fig|216597.6.peg.231|SL1344_0209|VBISalEnt88447_0231| Deoxyguanosinetriphosphate triphosphohydrolase (EC 3.1.5.1), subgroup 1 [Salmonella enterica subsp. enterica serovar Typhimurium str. SL1344 | 216597.6]
Salmonella_enterica	001864	GCF_002763415.1_ASM276341v1	NZ_CP018651.1	lcl|NZ_CP018651.1_prot_WP_000146451.1_508	Chromosome	none	551072	552589	fig|216597.6.peg.231|SL1344_0209|VBISalEnt88447_0231| Deoxyguanosinetriphosphate triphosphohydrolase (EC 3.1.5.1), subgroup 1 [Salmonella enterica subsp. enterica serovar Typhimurium str. SL1344 | 216597.6]
Salmonella_enterica	001864	GCF_002777175.1_ASM277717v1	NZ_CP017719.1	lcl|NZ_CP017719.1_prot_WP_000146450.1_3577	Chromosome	none	3741908	3743425	fig|216597.6.peg.231|SL1344_0209|VBISalEnt88447_0231| Deoxyguanosinetriphosphate triphosphohydrolase (EC 3.1.5.1), subgroup 1 [Salmonella enterica subsp. enterica serovar Typhimurium str. SL1344 | 216597.6]
Salmonella_enterica	001864	GCF_002794415.1_ASM279441v1	NZ_CP023345.1	lcl|NZ_CP023345.1_prot_WP_053529456.1_3088	Chromosome	none	3309646	3311163	fig|216597.6.peg.231|SL1344_0209|VBISalEnt88447_0231| Deoxyguanosinetriphosphate triphosphohydrolase (EC 3.1.5.1), subgroup 1 [Salmonella enterica subsp. enterica serovar Typhimurium str. SL1344 | 216597.6]
Salmonella_enterica	001864	GCF_002813935.1_ASM281393v1	NZ_CP019383.1	lcl|NZ_CP019383.1_prot_WP_000146451.1_3504	Chromosome	none	3667573	3669090	fig|216597.6.peg.231|SL1344_0209|VBISalEnt88447_0231| Deoxyguanosinetriphosphate triphosphohydrolase (EC 3.1.5.1), subgroup 1 [Salmonella enterica subsp. enterica serovar Typhimurium str. SL1344 | 216597.6]
Salmonella_enterica	001864	GCF_002813975.1_ASM281397v1	NZ_CP015524.1	lcl|NZ_CP015524.1_prot_WP_000146451.1_157	Chromosome	none	178234	179751	fig|216597.6.peg.231|SL1344_0209|VBISalEnt88447_0231| Deoxyguanosinetriphosphate triphosphohydrolase (EC 3.1.5.1), subgroup 1 [Salmonella enterica subsp. enterica serovar Typhimurium str. SL1344 | 216597.6]
Salmonella_enterica	001864	GCF_002813995.1_ASM281399v1	NZ_CP015526.1	lcl|NZ_CP015526.1_prot_WP_000146451.1_157	Chromosome	none	178234	179751	fig|216597.6.peg.231|SL1344_0209|VBISalEnt88447_0231| Deoxyguanosinetriphosphate triphosphohydrolase (EC 3.1.5.1), subgroup 1 [Salmonella enterica subsp. enterica serovar Typhimurium str. SL1344 | 216597.6]
Salmonella_enterica	001864	GCF_002863765.1_ASM286376v1	NZ_CP019174.1	lcl|NZ_CP019174.1_prot_WP_000146450.1_3666	Chromosome	none	3763071	3764588	fig|216597.6.peg.231|SL1344_0209|VBISalEnt88447_0231| Deoxyguanosinetriphosphate triphosphohydrolase (EC 3.1.5.1), subgroup 1 [Salmonella enterica subsp. enterica serovar Typhimurium str. SL1344 | 216597.6]
Salmonella_enterica	001864	GCF_002863785.1_ASM286378v1	NZ_CP019202.1	lcl|NZ_CP019202.1_prot_WP_000146450.1_3493	Chromosome	none	3680590	3682107	fig|216597.6.peg.231|SL1344_0209|VBISalEnt88447_0231| Deoxyguanosinetriphosphate triphosphohydrolase (EC 3.1.5.1), subgroup 1 [Salmonella enterica subsp. enterica serovar Typhimurium str. SL1344 | 216597.6]
Salmonella_enterica	001864	GCF_002900325.1_ASM290032v1	NZ_CP025745.1	lcl|NZ_CP025745.1_prot_WP_000146450.1_3491	Chromosome	none	3678596	3680113	fig|216597.6.peg.231|SL1344_0209|VBISalEnt88447_0231| Deoxyguanosinetriphosphate triphosphohydrolase (EC 3.1.5.1), subgroup 1 [Salmonella enterica subsp. enterica serovar Typhimurium str. SL1344 | 216597.6]
Salmonella_enterica	001864	GCF_002946375.1_ASM294637v1	NZ_CP026609.1	lcl|NZ_CP026609.1_prot_WP_000146455.1_2203	Chromosome	none	2300665	2302182	fig|216597.6.peg.231|SL1344_0209|VBISalEnt88447_0231| Deoxyguanosinetriphosphate triphosphohydrolase (EC 3.1.5.1), subgroup 1 [Salmonella enterica subsp. enterica serovar Typhimurium str. SL1344 | 216597.6]
Salmonella_enterica	001864	GCF_002946675.1_ASM294667v1	NZ_CP026569.1	lcl|NZ_CP026569.1_prot_WP_000146451.1_3509	Chromosome	none	3673157	3674674	fig|216597.6.peg.231|SL1344_0209|VBISalEnt88447_0231| Deoxyguanosinetriphosphate triphosphohydrolase (EC 3.1.5.1), subgroup 1 [Salmonella enterica subsp. enterica serovar Typhimurium str. SL1344 | 216597.6]
Salmonella_enterica	001864	GCF_002947135.1_ASM294713v1	NZ_CP026700.1	lcl|NZ_CP026700.1_prot_WP_000146443.1_2548	Chromosome	none	2797973	2799490	fig|216597.6.peg.231|SL1344_0209|VBISalEnt88447_0231| Deoxyguanosinetriphosphate triphosphohydrolase (EC 3.1.5.1), subgroup 1 [Salmonella enterica subsp. enterica serovar Typhimurium str. SL1344 | 216597.6]
Salmonella_enterica	001864	GCF_002952975.1_ASM295297v1	NZ_CP026327.1	lcl|NZ_CP026327.1_prot_WP_000146450.1_3594	Chromosome	none	3774505	3776022	fig|216597.6.peg.231|SL1344_0209|VBISalEnt88447_0231| Deoxyguanosinetriphosphate triphosphohydrolase (EC 3.1.5.1), subgroup 1 [Salmonella enterica subsp. enterica serovar Typhimurium str. SL1344 | 216597.6]
Salmonella_enterica	001864	GCF_002953175.1_ASM295317v1	NZ_CP026379.1	lcl|NZ_CP026379.1_prot_WP_000146455.1_3899	Chromosome	none	4019899	4021416	fig|216597.6.peg.231|SL1344_0209|VBISalEnt88447_0231| Deoxyguanosinetriphosphate triphosphohydrolase (EC 3.1.5.1), subgroup 1 [Salmonella enterica subsp. enterica serovar Typhimurium str. SL1344 | 216597.6]
Salmonella_enterica	001864	GCF_002982095.1_ASM298209v1	NZ_CP019681.1	lcl|NZ_CP019681.1_prot_WP_000146451.1_214	Chromosome	none	244293	245810	fig|216597.6.peg.231|SL1344_0209|VBISalEnt88447_0231| Deoxyguanosinetriphosphate triphosphohydrolase (EC 3.1.5.1), subgroup 1 [Salmonella enterica subsp. enterica serovar Typhimurium str. SL1344 | 216597.6]
Salmonella_enterica	001864	GCF_002983965.1_ASM298396v1	NZ_CP027414.1	lcl|NZ_CP027414.1_prot_WP_000146443.1_4379	Chromosome	none	4650992	4652509	fig|216597.6.peg.231|SL1344_0209|VBISalEnt88447_0231| Deoxyguanosinetriphosphate triphosphohydrolase (EC 3.1.5.1), subgroup 1 [Salmonella enterica subsp. enterica serovar Typhimurium str. SL1344 | 216597.6]
Salmonella_enterica	001864	GCF_002984035.1_ASM298403v1	NZ_CP027412.1	lcl|NZ_CP027412.1_prot_WP_000146450.1_1171	Chromosome	none	1307736	1309253	fig|216597.6.peg.231|SL1344_0209|VBISalEnt88447_0231| Deoxyguanosinetriphosphate triphosphohydrolase (EC 3.1.5.1), subgroup 1 [Salmonella enterica subsp. enterica serovar Typhimurium str. SL1344 | 216597.6]
Salmonella_enterica	001864	GCF_002984285.1_ASM298428v1	NZ_CP027410.1	lcl|NZ_CP027410.1_prot_WP_000146443.1_545	Chromosome	none	620398	621915	fig|216597.6.peg.231|SL1344_0209|VBISalEnt88447_0231| Deoxyguanosinetriphosphate triphosphohydrolase (EC 3.1.5.1), subgroup 1 [Salmonella enterica subsp. enterica serovar Typhimurium str. SL1344 | 216597.6]
Salmonella_enterica	001864	GCF_002999175.1_ASM299917v1	NZ_CP026660.1	lcl|NZ_CP026660.1_prot_WP_000146450.1_211	Chromosome	none	239453	240970	fig|216597.6.peg.231|SL1344_0209|VBISalEnt88447_0231| Deoxyguanosinetriphosphate triphosphohydrolase (EC 3.1.5.1), subgroup 1 [Salmonella enterica subsp. enterica serovar Typhimurium str. SL1344 | 216597.6]
Salmonella_enterica	001864	GCF_003030105.1_ASM303010v1	NZ_CP028169.1	lcl|NZ_CP028169.1_prot_WP_000146444.1_757	Chromosome	none	820175	821692	fig|216597.6.peg.231|SL1344_0209|VBISalEnt88447_0231| Deoxyguanosinetriphosphate triphosphohydrolase (EC 3.1.5.1), subgroup 1 [Salmonella enterica subsp. enterica serovar Typhimurium str. SL1344 | 216597.6]
Salmonella_enterica	001864	GCF_003030125.1_ASM303012v1	NZ_CP028172.1	lcl|NZ_CP028172.1_prot_WP_000146450.1_300	Chromosome	none	338451	339968	fig|216597.6.peg.231|SL1344_0209|VBISalEnt88447_0231| Deoxyguanosinetriphosphate triphosphohydrolase (EC 3.1.5.1), subgroup 1 [Salmonella enterica subsp. enterica serovar Typhimurium str. SL1344 | 216597.6]
Salmonella_enterica	001864	GCF_003030265.1_ASM303026v1	NZ_CP028196.1	lcl|NZ_CP028196.1_prot_WP_000146450.1_3208	Chromosome	none	3339324	3340841	fig|216597.6.peg.231|SL1344_0209|VBISalEnt88447_0231| Deoxyguanosinetriphosphate triphosphohydrolase (EC 3.1.5.1), subgroup 1 [Salmonella enterica subsp. enterica serovar Typhimurium str. SL1344 | 216597.6]
Salmonella_enterica	001864	GCF_003030285.1_ASM303028v1	NZ_CP028199.1	lcl|NZ_CP028199.1_prot_WP_000146443.1_3768	Chromosome	none	3997922	3999439	fig|216597.6.peg.231|SL1344_0209|VBISalEnt88447_0231| Deoxyguanosinetriphosphate triphosphohydrolase (EC 3.1.5.1), subgroup 1 [Salmonella enterica subsp. enterica serovar Typhimurium str. SL1344 | 216597.6]
Salmonella_enterica	001864	GCF_003031835.1_ASM303183v1	NZ_CP020565.1	lcl|NZ_CP020565.1_prot_WP_000146450.1_3447	Chromosome	none	3633043	3634560	fig|216597.6.peg.231|SL1344_0209|VBISalEnt88447_0231| Deoxyguanosinetriphosphate triphosphohydrolase (EC 3.1.5.1), subgroup 1 [Salmonella enterica subsp. enterica serovar Typhimurium str. SL1344 | 216597.6]
Salmonella_enterica	001864	GCF_003031855.1_ASM303185v1	NZ_CP025217.1	lcl|NZ_CP025217.1_prot_WP_000146450.1_3549	Chromosome	none	3753083	3754600	fig|216597.6.peg.231|SL1344_0209|VBISalEnt88447_0231| Deoxyguanosinetriphosphate triphosphohydrolase (EC 3.1.5.1), subgroup 1 [Salmonella enterica subsp. enterica serovar Typhimurium str. SL1344 | 216597.6]
Salmonella_enterica	001864	GCF_003031875.1_ASM303187v1	NZ_CP025218.1	lcl|NZ_CP025218.1_prot_WP_000146450.1_3501	Chromosome	none	3707237	3708754	fig|216597.6.peg.231|SL1344_0209|VBISalEnt88447_0231| Deoxyguanosinetriphosphate triphosphohydrolase (EC 3.1.5.1), subgroup 1 [Salmonella enterica subsp. enterica serovar Typhimurium str. SL1344 | 216597.6]
Salmonella_enterica	001864	GCF_003031995.1_ASM303199v1	NZ_CP025554.1	lcl|NZ_CP025554.1_prot_WP_000146451.1_3498	Chromosome	none	3665843	3667360	fig|216597.6.peg.231|SL1344_0209|VBISalEnt88447_0231| Deoxyguanosinetriphosphate triphosphohydrolase (EC 3.1.5.1), subgroup 1 [Salmonella enterica subsp. enterica serovar Typhimurium str. SL1344 | 216597.6]
Salmonella_enterica	001864	GCF_003032015.1_ASM303201v1	NZ_CP025555.1	lcl|NZ_CP025555.1_prot_WP_000146443.1_3650	Chromosome	none	3813295	3814812	fig|216597.6.peg.231|SL1344_0209|VBISalEnt88447_0231| Deoxyguanosinetriphosphate triphosphohydrolase (EC 3.1.5.1), subgroup 1 [Salmonella enterica subsp. enterica serovar Typhimurium str. SL1344 | 216597.6]
Salmonella_enterica	001864	GCF_003032035.1_ASM303203v1	NZ_CP025559.1	lcl|NZ_CP025559.1_prot_WP_000146451.1_3509	Chromosome	none	3673263	3674780	fig|216597.6.peg.231|SL1344_0209|VBISalEnt88447_0231| Deoxyguanosinetriphosphate triphosphohydrolase (EC 3.1.5.1), subgroup 1 [Salmonella enterica subsp. enterica serovar Typhimurium str. SL1344 | 216597.6]
Salmonella_enterica	001864	GCF_003052785.2_ASM305278v2	NZ_CP028729.1	lcl|NZ_CP028729.1_prot_WP_000146450.1_302	Chromosome	none	339424	340941	fig|216597.6.peg.231|SL1344_0209|VBISalEnt88447_0231| Deoxyguanosinetriphosphate triphosphohydrolase (EC 3.1.5.1), subgroup 1 [Salmonella enterica subsp. enterica serovar Typhimurium str. SL1344 | 216597.6]
Salmonella_enterica	001864	GCF_003054535.1_ASM305453v1	NZ_CP020752.1	lcl|NZ_CP020752.1_prot_WP_000146450.1_3451	Chromosome	none	3623602	3625119	fig|216597.6.peg.231|SL1344_0209|VBISalEnt88447_0231| Deoxyguanosinetriphosphate triphosphohydrolase (EC 3.1.5.1), subgroup 1 [Salmonella enterica subsp. enterica serovar Typhimurium str. SL1344 | 216597.6]
Salmonella_enterica	001864	GCF_003064165.2_ASM306416v2	NZ_CP077691.1	lcl|NZ_CP077691.1_prot_WP_000146450.1_3808	Chromosome	none	3942042	3943559	fig|216597.6.peg.231|SL1344_0209|VBISalEnt88447_0231| Deoxyguanosinetriphosphate triphosphohydrolase (EC 3.1.5.1), subgroup 1 [Salmonella enterica subsp. enterica serovar Typhimurium str. SL1344 | 216597.6]
Salmonella_enterica	001864	GCF_003064365.2_ASM306436v2	NZ_CP077711.1	lcl|NZ_CP077711.1_prot_WP_023240684.1_3718	Chromosome	none	3862204	3863721	fig|216597.6.peg.231|SL1344_0209|VBISalEnt88447_0231| Deoxyguanosinetriphosphate triphosphohydrolase (EC 3.1.5.1), subgroup 1 [Salmonella enterica subsp. enterica serovar Typhimurium str. SL1344 | 216597.6]
Salmonella_enterica	001864	GCF_003064405.2_ASM306440v2	NZ_CP077693.1	lcl|NZ_CP077693.1_prot_WP_000146450.1_3816	Chromosome	none	3948341	3949858	fig|216597.6.peg.231|SL1344_0209|VBISalEnt88447_0231| Deoxyguanosinetriphosphate triphosphohydrolase (EC 3.1.5.1), subgroup 1 [Salmonella enterica subsp. enterica serovar Typhimurium str. SL1344 | 216597.6]
Salmonella_enterica	001864	GCF_003067445.2_ASM306744v2	NZ_CP077704.1	lcl|NZ_CP077704.1_prot_WP_000146444.1_3705	Chromosome	none	3838077	3839594	fig|216597.6.peg.231|SL1344_0209|VBISalEnt88447_0231| Deoxyguanosinetriphosphate triphosphohydrolase (EC 3.1.5.1), subgroup 1 [Salmonella enterica subsp. enterica serovar Typhimurium str. SL1344 | 216597.6]
Salmonella_enterica	001864	GCF_003067765.2_ASM306776v2	NZ_CP077696.1	lcl|NZ_CP077696.1_prot_WP_000146450.1_1031	Chromosome	none	1128750	1130267	fig|216597.6.peg.231|SL1344_0209|VBISalEnt88447_0231| Deoxyguanosinetriphosphate triphosphohydrolase (EC 3.1.5.1), subgroup 1 [Salmonella enterica subsp. enterica serovar Typhimurium str. SL1344 | 216597.6]
Salmonella_enterica	001864	GCF_003067925.2_ASM306792v2	NZ_CP077699.1	lcl|NZ_CP077699.1_prot_WP_000146450.1_3687	Chromosome	none	3857694	3859211	fig|216597.6.peg.231|SL1344_0209|VBISalEnt88447_0231| Deoxyguanosinetriphosphate triphosphohydrolase (EC 3.1.5.1), subgroup 1 [Salmonella enterica subsp. enterica serovar Typhimurium str. SL1344 | 216597.6]
Salmonella_enterica	001864	GCF_003067985.2_ASM306798v2	NZ_CP077702.1	lcl|NZ_CP077702.1_prot_WP_023226240.1_3489	Chromosome	none	3663137	3664654	fig|216597.6.peg.231|SL1344_0209|VBISalEnt88447_0231| Deoxyguanosinetriphosphate triphosphohydrolase (EC 3.1.5.1), subgroup 1 [Salmonella enterica subsp. enterica serovar Typhimurium str. SL1344 | 216597.6]
Salmonella_enterica	001864	GCF_003068025.2_ASM306802v2	NZ_CP077706.1	lcl|NZ_CP077706.1_prot_WP_000146450.1_3520	Chromosome	none	3710557	3712074	fig|216597.6.peg.231|SL1344_0209|VBISalEnt88447_0231| Deoxyguanosinetriphosphate triphosphohydrolase (EC 3.1.5.1), subgroup 1 [Salmonella enterica subsp. enterica serovar Typhimurium str. SL1344 | 216597.6]
Salmonella_enterica	001864	GCF_003068145.2_ASM306814v2	NZ_CP077710.1	lcl|NZ_CP077710.1_prot_WP_053529456.1_3799	Chromosome	none	4027874	4029391	fig|216597.6.peg.231|SL1344_0209|VBISalEnt88447_0231| Deoxyguanosinetriphosphate triphosphohydrolase (EC 3.1.5.1), subgroup 1 [Salmonella enterica subsp. enterica serovar Typhimurium str. SL1344 | 216597.6]
Salmonella_enterica	001864	GCF_003071485.1_ASM307148v1	NZ_CP020912.1	lcl|NZ_CP020912.1_prot_WP_000146450.1_3527	Chromosome	none	3702266	3703783	fig|216597.6.peg.231|SL1344_0209|VBISalEnt88447_0231| Deoxyguanosinetriphosphate triphosphohydrolase (EC 3.1.5.1), subgroup 1 [Salmonella enterica subsp. enterica serovar Typhimurium str. SL1344 | 216597.6]
Salmonella_enterica	001864	GCF_003071545.1_ASM307154v1	NZ_CP027677.1	lcl|NZ_CP027677.1_prot_WP_063809424.1_777	Chromosome	none	800270	801787	fig|216597.6.peg.231|SL1344_0209|VBISalEnt88447_0231| Deoxyguanosinetriphosphate triphosphohydrolase (EC 3.1.5.1), subgroup 1 [Salmonella enterica subsp. enterica serovar Typhimurium str. SL1344 | 216597.6]
Salmonella_enterica	001864	GCF_003073495.1_ASM307349v1	NZ_CP029036.1	lcl|NZ_CP029036.1_prot_WP_000146444.1_3495	Chromosome	none	3718548	3720065	fig|216597.6.peg.231|SL1344_0209|VBISalEnt88447_0231| Deoxyguanosinetriphosphate triphosphohydrolase (EC 3.1.5.1), subgroup 1 [Salmonella enterica subsp. enterica serovar Typhimurium str. SL1344 | 216597.6]
Salmonella_enterica	001864	GCF_003073515.1_ASM307351v1	NZ_CP029041.1	lcl|NZ_CP029041.1_prot_WP_000146450.1_3603	Chromosome	none	3764248	3765765	fig|216597.6.peg.231|SL1344_0209|VBISalEnt88447_0231| Deoxyguanosinetriphosphate triphosphohydrolase (EC 3.1.5.1), subgroup 1 [Salmonella enterica subsp. enterica serovar Typhimurium str. SL1344 | 216597.6]
Salmonella_enterica	001864	GCF_003073535.1_ASM307353v1	NZ_CP029040.1	lcl|NZ_CP029040.1_prot_WP_000146444.1_3526	Chromosome	none	3730751	3732268	fig|216597.6.peg.231|SL1344_0209|VBISalEnt88447_0231| Deoxyguanosinetriphosphate triphosphohydrolase (EC 3.1.5.1), subgroup 1 [Salmonella enterica subsp. enterica serovar Typhimurium str. SL1344 | 216597.6]
Salmonella_enterica	001864	GCF_003073555.1_ASM307355v1	NZ_CP029038.1	lcl|NZ_CP029038.1_prot_WP_000146444.1_3474	Chromosome	none	3689835	3691352	fig|216597.6.peg.231|SL1344_0209|VBISalEnt88447_0231| Deoxyguanosinetriphosphate triphosphohydrolase (EC 3.1.5.1), subgroup 1 [Salmonella enterica subsp. enterica serovar Typhimurium str. SL1344 | 216597.6]
Salmonella_enterica	001864	GCF_003073575.1_ASM307357v1	NZ_CP029035.1	lcl|NZ_CP029035.1_prot_WP_000146450.1_3490	Chromosome	none	3663036	3664553	fig|216597.6.peg.231|SL1344_0209|VBISalEnt88447_0231| Deoxyguanosinetriphosphate triphosphohydrolase (EC 3.1.5.1), subgroup 1 [Salmonella enterica subsp. enterica serovar Typhimurium str. SL1344 | 216597.6]
Salmonella_enterica	001864	GCF_003073595.1_ASM307359v1	NZ_CP029039.1	lcl|NZ_CP029039.1_prot_WP_000146450.1_3490	Chromosome	none	3663038	3664555	fig|216597.6.peg.231|SL1344_0209|VBISalEnt88447_0231| Deoxyguanosinetriphosphate triphosphohydrolase (EC 3.1.5.1), subgroup 1 [Salmonella enterica subsp. enterica serovar Typhimurium str. SL1344 | 216597.6]
Salmonella_enterica	001864	GCF_003130605.1_ASM313060v1	NZ_CP029336.1	lcl|NZ_CP029336.1_prot_WP_000146450.1_3490	Chromosome	none	3663018	3664535	fig|216597.6.peg.231|SL1344_0209|VBISalEnt88447_0231| Deoxyguanosinetriphosphate triphosphohydrolase (EC 3.1.5.1), subgroup 1 [Salmonella enterica subsp. enterica serovar Typhimurium str. SL1344 | 216597.6]
Salmonella_enterica	001864	GCF_003177235.1_ASM317723v1	NZ_CP029567.1	lcl|NZ_CP029567.1_prot_WP_000146443.1_1609	Chromosome	none	1685952	1687469	fig|216597.6.peg.231|SL1344_0209|VBISalEnt88447_0231| Deoxyguanosinetriphosphate triphosphohydrolase (EC 3.1.5.1), subgroup 1 [Salmonella enterica subsp. enterica serovar Typhimurium str. SL1344 | 216597.6]
Salmonella_enterica	001864	GCF_003177255.1_ASM317725v1	NZ_CP029568.1	lcl|NZ_CP029568.1_prot_WP_000146443.1_665	Chromosome	none	730644	732161	fig|216597.6.peg.231|SL1344_0209|VBISalEnt88447_0231| Deoxyguanosinetriphosphate triphosphohydrolase (EC 3.1.5.1), subgroup 1 [Salmonella enterica subsp. enterica serovar Typhimurium str. SL1344 | 216597.6]
Salmonella_enterica	001864	GCF_003181075.1_ASM318107v1	NZ_CP029593.1	lcl|NZ_CP029593.1_prot_WP_000146443.1_2465	Chromosome	none	2702892	2704409	fig|216597.6.peg.231|SL1344_0209|VBISalEnt88447_0231| Deoxyguanosinetriphosphate triphosphohydrolase (EC 3.1.5.1), subgroup 1 [Salmonella enterica subsp. enterica serovar Typhimurium str. SL1344 | 216597.6]
Salmonella_enterica	001864	GCF_003181155.1_ASM318115v1	NZ_CP029595.1	lcl|NZ_CP029595.1_prot_WP_000146443.1_892	Chromosome	none	1004941	1006458	fig|216597.6.peg.231|SL1344_0209|VBISalEnt88447_0231| Deoxyguanosinetriphosphate triphosphohydrolase (EC 3.1.5.1), subgroup 1 [Salmonella enterica subsp. enterica serovar Typhimurium str. SL1344 | 216597.6]
Salmonella_enterica	001864	GCF_003184325.1_ASM318432v1	NZ_CP028157.1	lcl|NZ_CP028157.1_prot_WP_000146451.1_213	Chromosome	none	245056	246573	fig|216597.6.peg.231|SL1344_0209|VBISalEnt88447_0231| Deoxyguanosinetriphosphate triphosphohydrolase (EC 3.1.5.1), subgroup 1 [Salmonella enterica subsp. enterica serovar Typhimurium str. SL1344 | 216597.6]
Salmonella_enterica	001864	GCF_003184425.1_ASM318442v1	NZ_CP028151.1	lcl|NZ_CP028151.1_prot_WP_000146451.1_213	Chromosome	none	245056	246573	fig|216597.6.peg.231|SL1344_0209|VBISalEnt88447_0231| Deoxyguanosinetriphosphate triphosphohydrolase (EC 3.1.5.1), subgroup 1 [Salmonella enterica subsp. enterica serovar Typhimurium str. SL1344 | 216597.6]
Salmonella_enterica	001864	GCF_003231095.1_ASM323109v1	NZ_CP029800.1	lcl|NZ_CP029800.1_prot_WP_000146450.1_1018	Chromosome	none	1079720	1081237	fig|216597.6.peg.231|SL1344_0209|VBISalEnt88447_0231| Deoxyguanosinetriphosphate triphosphohydrolase (EC 3.1.5.1), subgroup 1 [Salmonella enterica subsp. enterica serovar Typhimurium str. SL1344 | 216597.6]
Salmonella_enterica	001864	GCF_003312565.1_ASM331256v1	NZ_CP030794.1	lcl|NZ_CP030794.1_prot_WP_000146451.1_1949	Chromosome	none	2123335	2124852	fig|216597.6.peg.231|SL1344_0209|VBISalEnt88447_0231| Deoxyguanosinetriphosphate triphosphohydrolase (EC 3.1.5.1), subgroup 1 [Salmonella enterica subsp. enterica serovar Typhimurium str. SL1344 | 216597.6]
Salmonella_enterica	001864	GCF_003324755.1_ASM332475v1	NZ_CP029989.1	lcl|NZ_CP029989.1_prot_WP_154714323.1_1038	Chromosome	none	1102825	1104342	fig|216597.6.peg.231|SL1344_0209|VBISalEnt88447_0231| Deoxyguanosinetriphosphate triphosphohydrolase (EC 3.1.5.1), subgroup 1 [Salmonella enterica subsp. enterica serovar Typhimurium str. SL1344 | 216597.6]
Salmonella_enterica	001864	GCF_003324775.1_ASM332477v1	NZ_CP029991.1	lcl|NZ_CP029991.1_prot_WP_038396926.1_3493	Chromosome	none	3638046	3639563	fig|216597.6.peg.231|SL1344_0209|VBISalEnt88447_0231| Deoxyguanosinetriphosphate triphosphohydrolase (EC 3.1.5.1), subgroup 1 [Salmonella enterica subsp. enterica serovar Typhimurium str. SL1344 | 216597.6]
Salmonella_enterica	001864	GCF_003324795.1_ASM332479v1	NZ_CP029992.1	lcl|NZ_CP029992.1_prot_WP_058114322.1_964	Chromosome	none	1028478	1029995	fig|216597.6.peg.231|SL1344_0209|VBISalEnt88447_0231| Deoxyguanosinetriphosphate triphosphohydrolase (EC 3.1.5.1), subgroup 1 [Salmonella enterica subsp. enterica serovar Typhimurium str. SL1344 | 216597.6]
Salmonella_enterica	001864	GCF_003324815.1_ASM332481v1	NZ_CP029995.1	lcl|NZ_CP029995.1_prot_WP_114052630.1_3589	Chromosome	none	3840292	3841809	fig|216597.6.peg.231|SL1344_0209|VBISalEnt88447_0231| Deoxyguanosinetriphosphate triphosphohydrolase (EC 3.1.5.1), subgroup 1 [Salmonella enterica subsp. enterica serovar Typhimurium str. SL1344 | 216597.6]
Salmonella_enterica	001864	GCF_003324835.1_ASM332483v1	NZ_CP029999.1	lcl|NZ_CP029999.1_prot_WP_000146450.1_3568	Chromosome	none	3704524	3706041	fig|216597.6.peg.231|SL1344_0209|VBISalEnt88447_0231| Deoxyguanosinetriphosphate triphosphohydrolase (EC 3.1.5.1), subgroup 1 [Salmonella enterica subsp. enterica serovar Typhimurium str. SL1344 | 216597.6]
Salmonella_enterica	001864	GCF_003324855.1_ASM332485v1	NZ_CP030002.1	lcl|NZ_CP030002.1_prot_WP_000146450.1_3467	Chromosome	none	3642474	3643991	fig|216597.6.peg.231|SL1344_0209|VBISalEnt88447_0231| Deoxyguanosinetriphosphate triphosphohydrolase (EC 3.1.5.1), subgroup 1 [Salmonella enterica subsp. enterica serovar Typhimurium str. SL1344 | 216597.6]
Salmonella_enterica	001864	GCF_003324875.1_ASM332487v1	NZ_CP030005.1	lcl|NZ_CP030005.1_prot_WP_000146450.1_3515	Chromosome	none	3709373	3710890	fig|216597.6.peg.231|SL1344_0209|VBISalEnt88447_0231| Deoxyguanosinetriphosphate triphosphohydrolase (EC 3.1.5.1), subgroup 1 [Salmonella enterica subsp. enterica serovar Typhimurium str. SL1344 | 216597.6]
Salmonella_enterica	001864	GCF_003324915.1_ASM332491v1	NZ_CP030181.1	lcl|NZ_CP030181.1_prot_WP_000146450.1_3518	Chromosome	none	3695079	3696596	fig|216597.6.peg.231|SL1344_0209|VBISalEnt88447_0231| Deoxyguanosinetriphosphate triphosphohydrolase (EC 3.1.5.1), subgroup 1 [Salmonella enterica subsp. enterica serovar Typhimurium str. SL1344 | 216597.6]
Salmonella_enterica	001864	GCF_003324935.1_ASM332493v1	NZ_CP030202.1	lcl|NZ_CP030202.1_prot_WP_000146450.1_3556	Chromosome	none	3737205	3738722	fig|216597.6.peg.231|SL1344_0209|VBISalEnt88447_0231| Deoxyguanosinetriphosphate triphosphohydrolase (EC 3.1.5.1), subgroup 1 [Salmonella enterica subsp. enterica serovar Typhimurium str. SL1344 | 216597.6]
Salmonella_enterica	001864	GCF_003324955.1_ASM332495v1	NZ_CP030207.1	lcl|NZ_CP030207.1_prot_WP_000146450.1_3695	Chromosome	none	3836633	3838150	fig|216597.6.peg.231|SL1344_0209|VBISalEnt88447_0231| Deoxyguanosinetriphosphate triphosphohydrolase (EC 3.1.5.1), subgroup 1 [Salmonella enterica subsp. enterica serovar Typhimurium str. SL1344 | 216597.6]
Salmonella_enterica	001864	GCF_003324975.1_ASM332497v1	NZ_CP030209.1	lcl|NZ_CP030209.1_prot_WP_000146444.1_3556	Chromosome	none	3741173	3742690	fig|216597.6.peg.231|SL1344_0209|VBISalEnt88447_0231| Deoxyguanosinetriphosphate triphosphohydrolase (EC 3.1.5.1), subgroup 1 [Salmonella enterica subsp. enterica serovar Typhimurium str. SL1344 | 216597.6]
Salmonella_enterica	001864	GCF_003324995.1_ASM332499v1	NZ_CP030231.1	lcl|NZ_CP030231.1_prot_WP_000146450.1_1283	Chromosome	none	1419953	1421470	fig|216597.6.peg.231|SL1344_0209|VBISalEnt88447_0231| Deoxyguanosinetriphosphate triphosphohydrolase (EC 3.1.5.1), subgroup 1 [Salmonella enterica subsp. enterica serovar Typhimurium str. SL1344 | 216597.6]
Salmonella_enterica	001864	GCF_003325015.1_ASM332501v1	NZ_CP030235.1	lcl|NZ_CP030235.1_prot_WP_079798387.1_2672	Chromosome	none	2921555	2923072	fig|216597.6.peg.231|SL1344_0209|VBISalEnt88447_0231| Deoxyguanosinetriphosphate triphosphohydrolase (EC 3.1.5.1), subgroup 1 [Salmonella enterica subsp. enterica serovar Typhimurium str. SL1344 | 216597.6]
Salmonella_enterica	001864	GCF_003325035.1_ASM332503v1	NZ_CP030180.1	lcl|NZ_CP030180.1_prot_WP_053529456.1_1061	Chromosome	none	1131950	1133467	fig|216597.6.peg.231|SL1344_0209|VBISalEnt88447_0231| Deoxyguanosinetriphosphate triphosphohydrolase (EC 3.1.5.1), subgroup 1 [Salmonella enterica subsp. enterica serovar Typhimurium str. SL1344 | 216597.6]
Salmonella_enterica	001864	GCF_003325055.1_ASM332505v1	NZ_CP030185.1	lcl|NZ_CP030185.1_prot_WP_000146450.1_3687	Chromosome	none	3802657	3804174	fig|216597.6.peg.231|SL1344_0209|VBISalEnt88447_0231| Deoxyguanosinetriphosphate triphosphohydrolase (EC 3.1.5.1), subgroup 1 [Salmonella enterica subsp. enterica serovar Typhimurium str. SL1344 | 216597.6]
Salmonella_enterica	001864	GCF_003325075.1_ASM332507v1	NZ_CP030190.1	lcl|NZ_CP030190.1_prot_WP_000146455.1_3515	Chromosome	none	3729684	3731201	fig|216597.6.peg.231|SL1344_0209|VBISalEnt88447_0231| Deoxyguanosinetriphosphate triphosphohydrolase (EC 3.1.5.1), subgroup 1 [Salmonella enterica subsp. enterica serovar Typhimurium str. SL1344 | 216597.6]
Salmonella_enterica	001864	GCF_003325095.1_ASM332509v1	NZ_CP030196.1	lcl|NZ_CP030196.1_prot_WP_000146450.1_3678	Chromosome	none	3831209	3832726	fig|216597.6.peg.231|SL1344_0209|VBISalEnt88447_0231| Deoxyguanosinetriphosphate triphosphohydrolase (EC 3.1.5.1), subgroup 1 [Salmonella enterica subsp. enterica serovar Typhimurium str. SL1344 | 216597.6]
Salmonella_enterica	001864	GCF_003325115.1_ASM332511v1	NZ_CP030194.1	lcl|NZ_CP030194.1_prot_WP_079812009.1_3397	Chromosome	none	3636267	3637784	fig|216597.6.peg.231|SL1344_0209|VBISalEnt88447_0231| Deoxyguanosinetriphosphate triphosphohydrolase (EC 3.1.5.1), subgroup 1 [Salmonella enterica subsp. enterica serovar Typhimurium str. SL1344 | 216597.6]
Salmonella_enterica	001864	GCF_003325135.1_ASM332513v1	NZ_CP030203.1	lcl|NZ_CP030203.1_prot_WP_000146450.1_4168	Chromosome	none	4218592	4220109	fig|216597.6.peg.231|SL1344_0209|VBISalEnt88447_0231| Deoxyguanosinetriphosphate triphosphohydrolase (EC 3.1.5.1), subgroup 1 [Salmonella enterica subsp. enterica serovar Typhimurium str. SL1344 | 216597.6]
Salmonella_enterica	001864	GCF_003325155.1_ASM332515v1	NZ_CP030211.1	lcl|NZ_CP030211.1_prot_WP_000146457.1_3450	Chromosome	none	3639609	3641126	fig|216597.6.peg.231|SL1344_0209|VBISalEnt88447_0231| Deoxyguanosinetriphosphate triphosphohydrolase (EC 3.1.5.1), subgroup 1 [Salmonella enterica subsp. enterica serovar Typhimurium str. SL1344 | 216597.6]
Salmonella_enterica	001864	GCF_003325195.1_ASM332519v1	NZ_CP030217.1	lcl|NZ_CP030217.1_prot_WP_000146450.1_3495	Chromosome	none	3696304	3697821	fig|216597.6.peg.231|SL1344_0209|VBISalEnt88447_0231| Deoxyguanosinetriphosphate triphosphohydrolase (EC 3.1.5.1), subgroup 1 [Salmonella enterica subsp. enterica serovar Typhimurium str. SL1344 | 216597.6]
Salmonella_enterica	001864	GCF_003325215.1_ASM332521v1	NZ_CP030219.1	lcl|NZ_CP030219.1_prot_WP_053529456.1_4105	Chromosome	none	4300860	4302377	fig|216597.6.peg.231|SL1344_0209|VBISalEnt88447_0231| Deoxyguanosinetriphosphate triphosphohydrolase (EC 3.1.5.1), subgroup 1 [Salmonella enterica subsp. enterica serovar Typhimurium str. SL1344 | 216597.6]
Salmonella_enterica	001864	GCF_003325235.1_ASM332523v1	NZ_CP030223.1	lcl|NZ_CP030223.1_prot_WP_000146450.1_3492	Chromosome	none	3669634	3671151	fig|216597.6.peg.231|SL1344_0209|VBISalEnt88447_0231| Deoxyguanosinetriphosphate triphosphohydrolase (EC 3.1.5.1), subgroup 1 [Salmonella enterica subsp. enterica serovar Typhimurium str. SL1344 | 216597.6]
Salmonella_enterica	001864	GCF_003325255.1_ASM332525v1	NZ_CP030225.1	lcl|NZ_CP030225.1_prot_WP_000146450.1_3546	Chromosome	none	3713768	3715285	fig|216597.6.peg.231|SL1344_0209|VBISalEnt88447_0231| Deoxyguanosinetriphosphate triphosphohydrolase (EC 3.1.5.1), subgroup 1 [Salmonella enterica subsp. enterica serovar Typhimurium str. SL1344 | 216597.6]
Salmonella_enterica	001864	GCF_003325275.1_ASM332527v1	NZ_CP030233.1	lcl|NZ_CP030233.1_prot_WP_000146450.1_146	Chromosome	none	163532	165049	fig|216597.6.peg.231|SL1344_0209|VBISalEnt88447_0231| Deoxyguanosinetriphosphate triphosphohydrolase (EC 3.1.5.1), subgroup 1 [Salmonella enterica subsp. enterica serovar Typhimurium str. SL1344 | 216597.6]
Salmonella_enterica	001864	GCF_003325315.1_ASM332531v1	NZ_CP030238.1	lcl|NZ_CP030238.1_prot_WP_000146452.1_3373	Chromosome	none	3596762	3598279	fig|216597.6.peg.231|SL1344_0209|VBISalEnt88447_0231| Deoxyguanosinetriphosphate triphosphohydrolase (EC 3.1.5.1), subgroup 1 [Salmonella enterica subsp. enterica serovar Typhimurium str. SL1344 | 216597.6]
Salmonella_enterica	001864	GCF_003325335.1_ASM332533v1	NZ_CP030024.1	lcl|NZ_CP030024.1_prot_WP_000146450.1_3491	Chromosome	none	3679285	3680802	fig|216597.6.peg.231|SL1344_0209|VBISalEnt88447_0231| Deoxyguanosinetriphosphate triphosphohydrolase (EC 3.1.5.1), subgroup 1 [Salmonella enterica subsp. enterica serovar Typhimurium str. SL1344 | 216597.6]
Salmonella_enterica	001864	GCF_003347075.1_ASM334707v1	NZ_CP018219.1	lcl|NZ_CP018219.1_prot_WP_000146443.1_606	Chromosome	none	659739	661256	fig|216597.6.peg.231|SL1344_0209|VBISalEnt88447_0231| Deoxyguanosinetriphosphate triphosphohydrolase (EC 3.1.5.1), subgroup 1 [Salmonella enterica subsp. enterica serovar Typhimurium str. SL1344 | 216597.6]
Salmonella_enterica	001864	GCF_003429365.1_ASM342936v1	NZ_CP023475.1	lcl|NZ_CP023475.1_prot_WP_000146451.1_3540	Chromosome	none	3695252	3696769	fig|216597.6.peg.231|SL1344_0209|VBISalEnt88447_0231| Deoxyguanosinetriphosphate triphosphohydrolase (EC 3.1.5.1), subgroup 1 [Salmonella enterica subsp. enterica serovar Typhimurium str. SL1344 | 216597.6]
Salmonella_enterica	001864	GCF_003429425.1_ASM342942v1	NZ_CP023468.1	lcl|NZ_CP023468.1_prot_WP_117338234.1_211	Chromosome	none	238753	240270	fig|216597.6.peg.231|SL1344_0209|VBISalEnt88447_0231| Deoxyguanosinetriphosphate triphosphohydrolase (EC 3.1.5.1), subgroup 1 [Salmonella enterica subsp. enterica serovar Typhimurium str. SL1344 | 216597.6]
Salmonella_enterica	001864	GCF_003429445.1_ASM342944v1	NZ_CP023470.1	lcl|NZ_CP023470.1_prot_WP_000146453.1_216	Chromosome	none	247071	248588	fig|216597.6.peg.231|SL1344_0209|VBISalEnt88447_0231| Deoxyguanosinetriphosphate triphosphohydrolase (EC 3.1.5.1), subgroup 1 [Salmonella enterica subsp. enterica serovar Typhimurium str. SL1344 | 216597.6]
Salmonella_enterica	001864	GCF_003429465.1_ASM342946v1	NZ_CP023975.1	lcl|NZ_CP023975.1_prot_WP_000146450.1_1135	Chromosome	none	1223821	1225338	fig|216597.6.peg.231|SL1344_0209|VBISalEnt88447_0231| Deoxyguanosinetriphosphate triphosphohydrolase (EC 3.1.5.1), subgroup 1 [Salmonella enterica subsp. enterica serovar Typhimurium str. SL1344 | 216597.6]
Salmonella_enterica	001864	GCF_003515965.1_ASM351596v1	NZ_CP023436.1	lcl|NZ_CP023436.1_prot_WP_000146451.1_3512	Chromosome	none	3675148	3676665	fig|216597.6.peg.231|SL1344_0209|VBISalEnt88447_0231| Deoxyguanosinetriphosphate triphosphohydrolase (EC 3.1.5.1), subgroup 1 [Salmonella enterica subsp. enterica serovar Typhimurium str. SL1344 | 216597.6]
Salmonella_enterica	001864	GCF_003571625.1_ASM357162v1	NZ_CP032194.1	lcl|NZ_CP032194.1_prot_WP_000146444.1_4050	Chromosome	none	4239411	4240928	fig|216597.6.peg.231|SL1344_0209|VBISalEnt88447_0231| Deoxyguanosinetriphosphate triphosphohydrolase (EC 3.1.5.1), subgroup 1 [Salmonella enterica subsp. enterica serovar Typhimurium str. SL1344 | 216597.6]
Salmonella_enterica	001864	GCF_003581245.2_ASM358124v2	NZ_CP074606.1	lcl|NZ_CP074606.1_prot_WP_000146450.1_3680	Chromosome	none	3818628	3820145	fig|216597.6.peg.231|SL1344_0209|VBISalEnt88447_0231| Deoxyguanosinetriphosphate triphosphohydrolase (EC 3.1.5.1), subgroup 1 [Salmonella enterica subsp. enterica serovar Typhimurium str. SL1344 | 216597.6]
Salmonella_enterica	001864	GCF_003589785.1_ASM358978v1	NZ_CP032384.1	lcl|NZ_CP032384.1_prot_WP_000146450.1_931	Chromosome	none	967060	968577	fig|216597.6.peg.231|SL1344_0209|VBISalEnt88447_0231| Deoxyguanosinetriphosphate triphosphohydrolase (EC 3.1.5.1), subgroup 1 [Salmonella enterica subsp. enterica serovar Typhimurium str. SL1344 | 216597.6]
Salmonella_enterica	001864	GCF_003589805.1_ASM358980v1	NZ_CP032387.1	lcl|NZ_CP032387.1_prot_WP_000146450.1_2903	Chromosome	none	3122317	3123834	fig|216597.6.peg.231|SL1344_0209|VBISalEnt88447_0231| Deoxyguanosinetriphosphate triphosphohydrolase (EC 3.1.5.1), subgroup 1 [Salmonella enterica subsp. enterica serovar Typhimurium str. SL1344 | 216597.6]
Salmonella_enterica	001864	GCF_003589825.1_ASM358982v1	NZ_CP032390.1	lcl|NZ_CP032390.1_prot_WP_000146450.1_1719	Chromosome	none	1879710	1881227	fig|216597.6.peg.231|SL1344_0209|VBISalEnt88447_0231| Deoxyguanosinetriphosphate triphosphohydrolase (EC 3.1.5.1), subgroup 1 [Salmonella enterica subsp. enterica serovar Typhimurium str. SL1344 | 216597.6]
Salmonella_enterica	001864	GCF_003589845.1_ASM358984v1	NZ_CP032393.1	lcl|NZ_CP032393.1_prot_WP_000146450.1_4250	Chromosome	none	4470702	4472219	fig|216597.6.peg.231|SL1344_0209|VBISalEnt88447_0231| Deoxyguanosinetriphosphate triphosphohydrolase (EC 3.1.5.1), subgroup 1 [Salmonella enterica subsp. enterica serovar Typhimurium str. SL1344 | 216597.6]
Salmonella_enterica	001864	GCF_003589865.1_ASM358986v1	NZ_CP032396.1	lcl|NZ_CP032396.1_prot_WP_000146450.1_2200	Chromosome	none	2420291	2421808	fig|216597.6.peg.231|SL1344_0209|VBISalEnt88447_0231| Deoxyguanosinetriphosphate triphosphohydrolase (EC 3.1.5.1), subgroup 1 [Salmonella enterica subsp. enterica serovar Typhimurium str. SL1344 | 216597.6]
Salmonella_enterica	001864	GCF_003590695.1_ASM359069v1	NZ_CP032444.1	lcl|NZ_CP032444.1_prot_WP_109187993.1_3488	Chromosome	none	3690713	3692230	fig|216597.6.peg.231|SL1344_0209|VBISalEnt88447_0231| Deoxyguanosinetriphosphate triphosphohydrolase (EC 3.1.5.1), subgroup 1 [Salmonella enterica subsp. enterica serovar Typhimurium str. SL1344 | 216597.6]
Salmonella_enterica	001864	GCF_003590755.1_ASM359075v1	NZ_CP032449.1	lcl|NZ_CP032449.1_prot_WP_000146450.1_3815	Chromosome	none	3940007	3941524	fig|216597.6.peg.231|SL1344_0209|VBISalEnt88447_0231| Deoxyguanosinetriphosphate triphosphohydrolase (EC 3.1.5.1), subgroup 1 [Salmonella enterica subsp. enterica serovar Typhimurium str. SL1344 | 216597.6]
Salmonella_enterica	001864	GCF_003595645.1_ASM359564v1	NZ_CP032446.1	lcl|NZ_CP032446.1_prot_WP_000146450.1_3732	Chromosome	none	3870740	3872257	fig|216597.6.peg.231|SL1344_0209|VBISalEnt88447_0231| Deoxyguanosinetriphosphate triphosphohydrolase (EC 3.1.5.1), subgroup 1 [Salmonella enterica subsp. enterica serovar Typhimurium str. SL1344 | 216597.6]
Salmonella_enterica	001864	GCF_003595725.1_ASM359572v1	NZ_CP032379.1	lcl|NZ_CP032379.1_prot_WP_000146450.1_3732	Chromosome	none	3870815	3872332	fig|216597.6.peg.231|SL1344_0209|VBISalEnt88447_0231| Deoxyguanosinetriphosphate triphosphohydrolase (EC 3.1.5.1), subgroup 1 [Salmonella enterica subsp. enterica serovar Typhimurium str. SL1344 | 216597.6]
Salmonella_enterica	001864	GCF_003606225.1_ASM360622v1	NZ_CP022963.1	lcl|NZ_CP022963.1_prot_WP_000146450.1_1206	Chromosome	none	1304315	1305832	fig|216597.6.peg.231|SL1344_0209|VBISalEnt88447_0231| Deoxyguanosinetriphosphate triphosphohydrolase (EC 3.1.5.1), subgroup 1 [Salmonella enterica subsp. enterica serovar Typhimurium str. SL1344 | 216597.6]
Salmonella_enterica	001864	GCF_003627015.2_ASM362701v2	NZ_CP032622.2	lcl|NZ_CP032622.2_prot_WP_000146457.1_3479	Chromosome	none	3680184	3681701	fig|216597.6.peg.231|SL1344_0209|VBISalEnt88447_0231| Deoxyguanosinetriphosphate triphosphohydrolase (EC 3.1.5.1), subgroup 1 [Salmonella enterica subsp. enterica serovar Typhimurium str. SL1344 | 216597.6]
Salmonella_enterica	001864	GCF_003641265.1_ASM364126v1	NZ_CP032814.1	lcl|NZ_CP032814.1_prot_WP_043856188.1_3811	Chromosome	none	3882904	3884421	fig|216597.6.peg.231|SL1344_0209|VBISalEnt88447_0231| Deoxyguanosinetriphosphate triphosphohydrolase (EC 3.1.5.1), subgroup 1 [Salmonella enterica subsp. enterica serovar Typhimurium str. SL1344 | 216597.6]
Salmonella_enterica	001864	GCF_003641285.1_ASM364128v1	NZ_CP032816.1	lcl|NZ_CP032816.1_prot_WP_000146450.1_3350	Chromosome	none	3543195	3544712	fig|216597.6.peg.231|SL1344_0209|VBISalEnt88447_0231| Deoxyguanosinetriphosphate triphosphohydrolase (EC 3.1.5.1), subgroup 1 [Salmonella enterica subsp. enterica serovar Typhimurium str. SL1344 | 216597.6]
Salmonella_enterica	001864	GCF_003641305.1_ASM364130v1	NZ_CP032815.1	lcl|NZ_CP032815.1_prot_WP_000146455.1_3812	Chromosome	none	3882907	3884424	fig|216597.6.peg.231|SL1344_0209|VBISalEnt88447_0231| Deoxyguanosinetriphosphate triphosphohydrolase (EC 3.1.5.1), subgroup 1 [Salmonella enterica subsp. enterica serovar Typhimurium str. SL1344 | 216597.6]
Salmonella_enterica	001864	GCF_003641325.1_ASM364132v1	NZ_CP032817.1	lcl|NZ_CP032817.1_prot_WP_043856188.1_3812	Chromosome	none	3882914	3884431	fig|216597.6.peg.231|SL1344_0209|VBISalEnt88447_0231| Deoxyguanosinetriphosphate triphosphohydrolase (EC 3.1.5.1), subgroup 1 [Salmonella enterica subsp. enterica serovar Typhimurium str. SL1344 | 216597.6]
Salmonella_enterica	001864	GCF_003691385.1_ASM369138v1	NZ_CP033090.1	lcl|NZ_CP033090.1_prot_WP_000146451.1_3490	Chromosome	none	3663973	3665490	fig|216597.6.peg.231|SL1344_0209|VBISalEnt88447_0231| Deoxyguanosinetriphosphate triphosphohydrolase (EC 3.1.5.1), subgroup 1 [Salmonella enterica subsp. enterica serovar Typhimurium str. SL1344 | 216597.6]
Salmonella_enterica	001864	GCF_003710125.1_ASM371012v1	NZ_CP033338.1	lcl|NZ_CP033338.1_prot_WP_000146450.1_3470	Chromosome	none	3666061	3667578	fig|216597.6.peg.231|SL1344_0209|VBISalEnt88447_0231| Deoxyguanosinetriphosphate triphosphohydrolase (EC 3.1.5.1), subgroup 1 [Salmonella enterica subsp. enterica serovar Typhimurium str. SL1344 | 216597.6]
Salmonella_enterica	001864	GCF_003710145.1_ASM371014v1	NZ_CP033344.1	lcl|NZ_CP033344.1_prot_WP_000146450.1_3458	Chromosome	none	3644217	3645734	fig|216597.6.peg.231|SL1344_0209|VBISalEnt88447_0231| Deoxyguanosinetriphosphate triphosphohydrolase (EC 3.1.5.1), subgroup 1 [Salmonella enterica subsp. enterica serovar Typhimurium str. SL1344 | 216597.6]
Salmonella_enterica	001864	GCF_003710165.1_ASM371016v1	NZ_CP033340.1	lcl|NZ_CP033340.1_prot_WP_000146451.1_3485	Chromosome	none	3656251	3657768	fig|216597.6.peg.231|SL1344_0209|VBISalEnt88447_0231| Deoxyguanosinetriphosphate triphosphohydrolase (EC 3.1.5.1), subgroup 1 [Salmonella enterica subsp. enterica serovar Typhimurium str. SL1344 | 216597.6]
Salmonella_enterica	001864	GCF_003710185.1_ASM371018v1	NZ_CP033345.1	lcl|NZ_CP033345.1_prot_WP_000146450.1_3564	Chromosome	none	3767100	3768617	fig|216597.6.peg.231|SL1344_0209|VBISalEnt88447_0231| Deoxyguanosinetriphosphate triphosphohydrolase (EC 3.1.5.1), subgroup 1 [Salmonella enterica subsp. enterica serovar Typhimurium str. SL1344 | 216597.6]
Salmonella_enterica	001864	GCF_003710205.1_ASM371020v1	NZ_CP033343.1	lcl|NZ_CP033343.1_prot_WP_000146455.1_3469	Chromosome	none	3637485	3639002	fig|216597.6.peg.231|SL1344_0209|VBISalEnt88447_0231| Deoxyguanosinetriphosphate triphosphohydrolase (EC 3.1.5.1), subgroup 1 [Salmonella enterica subsp. enterica serovar Typhimurium str. SL1344 | 216597.6]
Salmonella_enterica	001864	GCF_003716995.1_ASM371699v1	NZ_CP029923.1	lcl|NZ_CP029923.1_prot_WP_000146450.1_210	Chromosome	none	239854	241371	fig|216597.6.peg.231|SL1344_0209|VBISalEnt88447_0231| Deoxyguanosinetriphosphate triphosphohydrolase (EC 3.1.5.1), subgroup 1 [Salmonella enterica subsp. enterica serovar Typhimurium str. SL1344 | 216597.6]
Salmonella_enterica	001864	GCF_003717015.1_ASM371701v1	NZ_CP029886.1	lcl|NZ_CP029886.1_prot_WP_000146450.1_210	Chromosome	none	239853	241370	fig|216597.6.peg.231|SL1344_0209|VBISalEnt88447_0231| Deoxyguanosinetriphosphate triphosphohydrolase (EC 3.1.5.1), subgroup 1 [Salmonella enterica subsp. enterica serovar Typhimurium str. SL1344 | 216597.6]
Salmonella_enterica	001864	GCF_003717035.1_ASM371703v1	NZ_CP029911.1	lcl|NZ_CP029911.1_prot_WP_000146450.1_210	Chromosome	none	239853	241370	fig|216597.6.peg.231|SL1344_0209|VBISalEnt88447_0231| Deoxyguanosinetriphosphate triphosphohydrolase (EC 3.1.5.1), subgroup 1 [Salmonella enterica subsp. enterica serovar Typhimurium str. SL1344 | 216597.6]
Salmonella_enterica	001864	GCF_003717055.1_ASM371705v1	NZ_CP029927.1	lcl|NZ_CP029927.1_prot_WP_000146450.1_210	Chromosome	none	239754	241271	fig|216597.6.peg.231|SL1344_0209|VBISalEnt88447_0231| Deoxyguanosinetriphosphate triphosphohydrolase (EC 3.1.5.1), subgroup 1 [Salmonella enterica subsp. enterica serovar Typhimurium str. SL1344 | 216597.6]
Salmonella_enterica	001864	GCF_003717075.1_ASM371707v1	NZ_CP029928.1	lcl|NZ_CP029928.1_prot_WP_000146450.1_210	Chromosome	none	239853	241370	fig|216597.6.peg.231|SL1344_0209|VBISalEnt88447_0231| Deoxyguanosinetriphosphate triphosphohydrolase (EC 3.1.5.1), subgroup 1 [Salmonella enterica subsp. enterica serovar Typhimurium str. SL1344 | 216597.6]
Salmonella_enterica	001864	GCF_003717095.1_ASM371709v1	NZ_CP029930.1	lcl|NZ_CP029930.1_prot_WP_000146450.1_210	Chromosome	none	239853	241370	fig|216597.6.peg.231|SL1344_0209|VBISalEnt88447_0231| Deoxyguanosinetriphosphate triphosphohydrolase (EC 3.1.5.1), subgroup 1 [Salmonella enterica subsp. enterica serovar Typhimurium str. SL1344 | 216597.6]
Salmonella_enterica	001864	GCF_003717115.1_ASM371711v1	NZ_CP029933.1	lcl|NZ_CP029933.1_prot_WP_000146450.1_210	Chromosome	none	239853	241370	fig|216597.6.peg.231|SL1344_0209|VBISalEnt88447_0231| Deoxyguanosinetriphosphate triphosphohydrolase (EC 3.1.5.1), subgroup 1 [Salmonella enterica subsp. enterica serovar Typhimurium str. SL1344 | 216597.6]
Salmonella_enterica	001864	GCF_003717135.1_ASM371713v1	NZ_CP029936.1	lcl|NZ_CP029936.1_prot_WP_000146450.1_210	Chromosome	none	239853	241370	fig|216597.6.peg.231|SL1344_0209|VBISalEnt88447_0231| Deoxyguanosinetriphosphate triphosphohydrolase (EC 3.1.5.1), subgroup 1 [Salmonella enterica subsp. enterica serovar Typhimurium str. SL1344 | 216597.6]
Salmonella_enterica	001864	GCF_003717215.1_ASM371721v1	NZ_CP029944.1	lcl|NZ_CP029944.1_prot_WP_000146450.1_210	Chromosome	none	239853	241370	fig|216597.6.peg.231|SL1344_0209|VBISalEnt88447_0231| Deoxyguanosinetriphosphate triphosphohydrolase (EC 3.1.5.1), subgroup 1 [Salmonella enterica subsp. enterica serovar Typhimurium str. SL1344 | 216597.6]
Salmonella_enterica	001864	GCF_003717285.1_ASM371728v1	NZ_CP029945.1	lcl|NZ_CP029945.1_prot_WP_000146450.1_210	Chromosome	none	239853	241370	fig|216597.6.peg.231|SL1344_0209|VBISalEnt88447_0231| Deoxyguanosinetriphosphate triphosphohydrolase (EC 3.1.5.1), subgroup 1 [Salmonella enterica subsp. enterica serovar Typhimurium str. SL1344 | 216597.6]
Salmonella_enterica	001864	GCF_003717355.1_ASM371735v1	NZ_CP029946.1	lcl|NZ_CP029946.1_prot_WP_000146450.1_210	Chromosome	none	239853	241370	fig|216597.6.peg.231|SL1344_0209|VBISalEnt88447_0231| Deoxyguanosinetriphosphate triphosphohydrolase (EC 3.1.5.1), subgroup 1 [Salmonella enterica subsp. enterica serovar Typhimurium str. SL1344 | 216597.6]
Salmonella_enterica	001864	GCF_003717395.1_ASM371739v1	NZ_CP029949.1	lcl|NZ_CP029949.1_prot_WP_000146450.1_210	Chromosome	none	239853	241370	fig|216597.6.peg.231|SL1344_0209|VBISalEnt88447_0231| Deoxyguanosinetriphosphate triphosphohydrolase (EC 3.1.5.1), subgroup 1 [Salmonella enterica subsp. enterica serovar Typhimurium str. SL1344 | 216597.6]
Salmonella_enterica	001864	GCF_003717435.1_ASM371743v1	NZ_CP029932.1	lcl|NZ_CP029932.1_prot_WP_000146450.1_210	Chromosome	none	239853	241370	fig|216597.6.peg.231|SL1344_0209|VBISalEnt88447_0231| Deoxyguanosinetriphosphate triphosphohydrolase (EC 3.1.5.1), subgroup 1 [Salmonella enterica subsp. enterica serovar Typhimurium str. SL1344 | 216597.6]
Salmonella_enterica	001864	GCF_003717455.1_ASM371745v1	NZ_CP029938.1	lcl|NZ_CP029938.1_prot_WP_000146450.1_157	Chromosome	none	178179	179696	fig|216597.6.peg.231|SL1344_0209|VBISalEnt88447_0231| Deoxyguanosinetriphosphate triphosphohydrolase (EC 3.1.5.1), subgroup 1 [Salmonella enterica subsp. enterica serovar Typhimurium str. SL1344 | 216597.6]
Salmonella_enterica	001864	GCF_003717475.1_ASM371747v1	NZ_CP029940.1	lcl|NZ_CP029940.1_prot_WP_000146450.1_210	Chromosome	none	239853	241370	fig|216597.6.peg.231|SL1344_0209|VBISalEnt88447_0231| Deoxyguanosinetriphosphate triphosphohydrolase (EC 3.1.5.1), subgroup 1 [Salmonella enterica subsp. enterica serovar Typhimurium str. SL1344 | 216597.6]
Salmonella_enterica	001864	GCF_003717515.1_ASM371751v1	NZ_CP029950.1	lcl|NZ_CP029950.1_prot_WP_000146450.1_210	Chromosome	none	238936	240453	fig|216597.6.peg.231|SL1344_0209|VBISalEnt88447_0231| Deoxyguanosinetriphosphate triphosphohydrolase (EC 3.1.5.1), subgroup 1 [Salmonella enterica subsp. enterica serovar Typhimurium str. SL1344 | 216597.6]
Salmonella_enterica	001864	GCF_003717535.1_ASM371753v1	NZ_CP029954.1	lcl|NZ_CP029954.1_prot_WP_000146450.1_210	Chromosome	none	239853	241370	fig|216597.6.peg.231|SL1344_0209|VBISalEnt88447_0231| Deoxyguanosinetriphosphate triphosphohydrolase (EC 3.1.5.1), subgroup 1 [Salmonella enterica subsp. enterica serovar Typhimurium str. SL1344 | 216597.6]
Salmonella_enterica	001864	GCF_003717575.1_ASM371757v1	NZ_CP029956.1	lcl|NZ_CP029956.1_prot_WP_000146450.1_210	Chromosome	none	239853	241370	fig|216597.6.peg.231|SL1344_0209|VBISalEnt88447_0231| Deoxyguanosinetriphosphate triphosphohydrolase (EC 3.1.5.1), subgroup 1 [Salmonella enterica subsp. enterica serovar Typhimurium str. SL1344 | 216597.6]
Salmonella_enterica	001864	GCF_003717615.1_ASM371761v1	NZ_CP029861.1	lcl|NZ_CP029861.1_prot_WP_000146450.1_210	Chromosome	none	239853	241370	fig|216597.6.peg.231|SL1344_0209|VBISalEnt88447_0231| Deoxyguanosinetriphosphate triphosphohydrolase (EC 3.1.5.1), subgroup 1 [Salmonella enterica subsp. enterica serovar Typhimurium str. SL1344 | 216597.6]
Salmonella_enterica	001864	GCF_003717635.1_ASM371763v1	NZ_CP029907.1	lcl|NZ_CP029907.1_prot_WP_000146450.1_210	Chromosome	none	239851	241368	fig|216597.6.peg.231|SL1344_0209|VBISalEnt88447_0231| Deoxyguanosinetriphosphate triphosphohydrolase (EC 3.1.5.1), subgroup 1 [Salmonella enterica subsp. enterica serovar Typhimurium str. SL1344 | 216597.6]
Salmonella_enterica	001864	GCF_003717655.1_ASM371765v1	NZ_CP029864.1	lcl|NZ_CP029864.1_prot_WP_000146450.1_210	Chromosome	none	239853	241370	fig|216597.6.peg.231|SL1344_0209|VBISalEnt88447_0231| Deoxyguanosinetriphosphate triphosphohydrolase (EC 3.1.5.1), subgroup 1 [Salmonella enterica subsp. enterica serovar Typhimurium str. SL1344 | 216597.6]
Salmonella_enterica	001864	GCF_003717675.1_ASM371767v1	NZ_CP029866.1	lcl|NZ_CP029866.1_prot_WP_000146450.1_210	Chromosome	none	239853	241370	fig|216597.6.peg.231|SL1344_0209|VBISalEnt88447_0231| Deoxyguanosinetriphosphate triphosphohydrolase (EC 3.1.5.1), subgroup 1 [Salmonella enterica subsp. enterica serovar Typhimurium str. SL1344 | 216597.6]
Salmonella_enterica	001864	GCF_003717695.1_ASM371769v1	NZ_CP029868.1	lcl|NZ_CP029868.1_prot_WP_000146450.1_212	Chromosome	none	241180	242697	fig|216597.6.peg.231|SL1344_0209|VBISalEnt88447_0231| Deoxyguanosinetriphosphate triphosphohydrolase (EC 3.1.5.1), subgroup 1 [Salmonella enterica subsp. enterica serovar Typhimurium str. SL1344 | 216597.6]
Salmonella_enterica	001864	GCF_003717715.1_ASM371771v1	NZ_CP029862.1	lcl|NZ_CP029862.1_prot_WP_000146450.1_210	Chromosome	none	239853	241370	fig|216597.6.peg.231|SL1344_0209|VBISalEnt88447_0231| Deoxyguanosinetriphosphate triphosphohydrolase (EC 3.1.5.1), subgroup 1 [Salmonella enterica subsp. enterica serovar Typhimurium str. SL1344 | 216597.6]
Salmonella_enterica	001864	GCF_003717735.1_ASM371773v1	NZ_CP029872.1	lcl|NZ_CP029872.1_prot_WP_000146450.1_210	Chromosome	none	239853	241370	fig|216597.6.peg.231|SL1344_0209|VBISalEnt88447_0231| Deoxyguanosinetriphosphate triphosphohydrolase (EC 3.1.5.1), subgroup 1 [Salmonella enterica subsp. enterica serovar Typhimurium str. SL1344 | 216597.6]
Salmonella_enterica	001864	GCF_003717755.1_ASM371775v1	NZ_CP029897.1	lcl|NZ_CP029897.1_prot_WP_000146450.1_210	Chromosome	none	239853	241370	fig|216597.6.peg.231|SL1344_0209|VBISalEnt88447_0231| Deoxyguanosinetriphosphate triphosphohydrolase (EC 3.1.5.1), subgroup 1 [Salmonella enterica subsp. enterica serovar Typhimurium str. SL1344 | 216597.6]
Salmonella_enterica	001864	GCF_003717775.1_ASM371777v1	NZ_CP029870.1	lcl|NZ_CP029870.1_prot_WP_000146450.1_158	Chromosome	none	178180	179697	fig|216597.6.peg.231|SL1344_0209|VBISalEnt88447_0231| Deoxyguanosinetriphosphate triphosphohydrolase (EC 3.1.5.1), subgroup 1 [Salmonella enterica subsp. enterica serovar Typhimurium str. SL1344 | 216597.6]
Salmonella_enterica	001864	GCF_003717795.1_ASM371779v1	NZ_CP029919.1	lcl|NZ_CP029919.1_prot_WP_000146450.1_210	Chromosome	none	239850	241367	fig|216597.6.peg.231|SL1344_0209|VBISalEnt88447_0231| Deoxyguanosinetriphosphate triphosphohydrolase (EC 3.1.5.1), subgroup 1 [Salmonella enterica subsp. enterica serovar Typhimurium str. SL1344 | 216597.6]
Salmonella_enterica	001864	GCF_003717815.1_ASM371781v1	NZ_CP029873.1	lcl|NZ_CP029873.1_prot_WP_000146450.1_210	Chromosome	none	239853	241370	fig|216597.6.peg.231|SL1344_0209|VBISalEnt88447_0231| Deoxyguanosinetriphosphate triphosphohydrolase (EC 3.1.5.1), subgroup 1 [Salmonella enterica subsp. enterica serovar Typhimurium str. SL1344 | 216597.6]
Salmonella_enterica	001864	GCF_003717835.1_ASM371783v1	NZ_CP029888.1	lcl|NZ_CP029888.1_prot_WP_000146450.1_210	Chromosome	none	239853	241370	fig|216597.6.peg.231|SL1344_0209|VBISalEnt88447_0231| Deoxyguanosinetriphosphate triphosphohydrolase (EC 3.1.5.1), subgroup 1 [Salmonella enterica subsp. enterica serovar Typhimurium str. SL1344 | 216597.6]
Salmonella_enterica	001864	GCF_003717855.1_ASM371785v1	NZ_CP029881.1	lcl|NZ_CP029881.1_prot_WP_000146450.1_210	Chromosome	none	239853	241370	fig|216597.6.peg.231|SL1344_0209|VBISalEnt88447_0231| Deoxyguanosinetriphosphate triphosphohydrolase (EC 3.1.5.1), subgroup 1 [Salmonella enterica subsp. enterica serovar Typhimurium str. SL1344 | 216597.6]
Salmonella_enterica	001864	GCF_003717875.1_ASM371787v1	NZ_CP029890.1	lcl|NZ_CP029890.1_prot_WP_000146450.1_210	Chromosome	none	239853	241370	fig|216597.6.peg.231|SL1344_0209|VBISalEnt88447_0231| Deoxyguanosinetriphosphate triphosphohydrolase (EC 3.1.5.1), subgroup 1 [Salmonella enterica subsp. enterica serovar Typhimurium str. SL1344 | 216597.6]
Salmonella_enterica	001864	GCF_003717895.1_ASM371789v1	NZ_CP029892.1	lcl|NZ_CP029892.1_prot_WP_000146450.1_210	Chromosome	none	239853	241370	fig|216597.6.peg.231|SL1344_0209|VBISalEnt88447_0231| Deoxyguanosinetriphosphate triphosphohydrolase (EC 3.1.5.1), subgroup 1 [Salmonella enterica subsp. enterica serovar Typhimurium str. SL1344 | 216597.6]
Salmonella_enterica	001864	GCF_003717915.1_ASM371791v1	NZ_CP029913.1	lcl|NZ_CP029913.1_prot_WP_000146450.1_210	Chromosome	none	239853	241370	fig|216597.6.peg.231|SL1344_0209|VBISalEnt88447_0231| Deoxyguanosinetriphosphate triphosphohydrolase (EC 3.1.5.1), subgroup 1 [Salmonella enterica subsp. enterica serovar Typhimurium str. SL1344 | 216597.6]
Salmonella_enterica	001864	GCF_003717935.1_ASM371793v1	NZ_CP029882.1	lcl|NZ_CP029882.1_prot_WP_000146450.1_210	Chromosome	none	239851	241368	fig|216597.6.peg.231|SL1344_0209|VBISalEnt88447_0231| Deoxyguanosinetriphosphate triphosphohydrolase (EC 3.1.5.1), subgroup 1 [Salmonella enterica subsp. enterica serovar Typhimurium str. SL1344 | 216597.6]
Salmonella_enterica	001864	GCF_003717955.1_ASM371795v1	NZ_CP029899.1	lcl|NZ_CP029899.1_prot_WP_000146450.1_210	Chromosome	none	239851	241368	fig|216597.6.peg.231|SL1344_0209|VBISalEnt88447_0231| Deoxyguanosinetriphosphate triphosphohydrolase (EC 3.1.5.1), subgroup 1 [Salmonella enterica subsp. enterica serovar Typhimurium str. SL1344 | 216597.6]
Salmonella_enterica	001864	GCF_003717975.1_ASM371797v1	NZ_CP029900.1	lcl|NZ_CP029900.1_prot_WP_000146450.1_210	Chromosome	none	239853	241370	fig|216597.6.peg.231|SL1344_0209|VBISalEnt88447_0231| Deoxyguanosinetriphosphate triphosphohydrolase (EC 3.1.5.1), subgroup 1 [Salmonella enterica subsp. enterica serovar Typhimurium str. SL1344 | 216597.6]
Salmonella_enterica	001864	GCF_003717995.1_ASM371799v1	NZ_CP029875.1	lcl|NZ_CP029875.1_prot_WP_000146450.1_210	Chromosome	none	239853	241370	fig|216597.6.peg.231|SL1344_0209|VBISalEnt88447_0231| Deoxyguanosinetriphosphate triphosphohydrolase (EC 3.1.5.1), subgroup 1 [Salmonella enterica subsp. enterica serovar Typhimurium str. SL1344 | 216597.6]
Salmonella_enterica	001864	GCF_003718015.1_ASM371801v1	NZ_CP029914.1	lcl|NZ_CP029914.1_prot_WP_000146450.1_210	Chromosome	none	239851	241368	fig|216597.6.peg.231|SL1344_0209|VBISalEnt88447_0231| Deoxyguanosinetriphosphate triphosphohydrolase (EC 3.1.5.1), subgroup 1 [Salmonella enterica subsp. enterica serovar Typhimurium str. SL1344 | 216597.6]
Salmonella_enterica	001864	GCF_003718035.1_ASM371803v1	NZ_CP029915.1	lcl|NZ_CP029915.1_prot_WP_000146450.1_210	Chromosome	none	239853	241370	fig|216597.6.peg.231|SL1344_0209|VBISalEnt88447_0231| Deoxyguanosinetriphosphate triphosphohydrolase (EC 3.1.5.1), subgroup 1 [Salmonella enterica subsp. enterica serovar Typhimurium str. SL1344 | 216597.6]
Salmonella_enterica	001864	GCF_003718055.1_ASM371805v1	NZ_CP029894.1	lcl|NZ_CP029894.1_prot_WP_000146450.1_210	Chromosome	none	239853	241370	fig|216597.6.peg.231|SL1344_0209|VBISalEnt88447_0231| Deoxyguanosinetriphosphate triphosphohydrolase (EC 3.1.5.1), subgroup 1 [Salmonella enterica subsp. enterica serovar Typhimurium str. SL1344 | 216597.6]
Salmonella_enterica	001864	GCF_003718075.1_ASM371807v1	NZ_CP029920.1	lcl|NZ_CP029920.1_prot_WP_000146450.1_210	Chromosome	none	239844	241361	fig|216597.6.peg.231|SL1344_0209|VBISalEnt88447_0231| Deoxyguanosinetriphosphate triphosphohydrolase (EC 3.1.5.1), subgroup 1 [Salmonella enterica subsp. enterica serovar Typhimurium str. SL1344 | 216597.6]
Salmonella_enterica	001864	GCF_003718095.1_ASM371809v1	NZ_CP029922.1	lcl|NZ_CP029922.1_prot_WP_000146450.1_210	Chromosome	none	239853	241370	fig|216597.6.peg.231|SL1344_0209|VBISalEnt88447_0231| Deoxyguanosinetriphosphate triphosphohydrolase (EC 3.1.5.1), subgroup 1 [Salmonella enterica subsp. enterica serovar Typhimurium str. SL1344 | 216597.6]
Salmonella_enterica	001864	GCF_003718115.1_ASM371811v1	NZ_CP029883.1	lcl|NZ_CP029883.1_prot_WP_000146450.1_210	Chromosome	none	239853	241370	fig|216597.6.peg.231|SL1344_0209|VBISalEnt88447_0231| Deoxyguanosinetriphosphate triphosphohydrolase (EC 3.1.5.1), subgroup 1 [Salmonella enterica subsp. enterica serovar Typhimurium str. SL1344 | 216597.6]
Salmonella_enterica	001864	GCF_003718135.1_ASM371813v1	NZ_CP029902.1	lcl|NZ_CP029902.1_prot_WP_000146450.1_210	Chromosome	none	239854	241371	fig|216597.6.peg.231|SL1344_0209|VBISalEnt88447_0231| Deoxyguanosinetriphosphate triphosphohydrolase (EC 3.1.5.1), subgroup 1 [Salmonella enterica subsp. enterica serovar Typhimurium str. SL1344 | 216597.6]
Salmonella_enterica	001864	GCF_003718155.1_ASM371815v1	NZ_CP029917.1	lcl|NZ_CP029917.1_prot_WP_000146450.1_210	Chromosome	none	239853	241370	fig|216597.6.peg.231|SL1344_0209|VBISalEnt88447_0231| Deoxyguanosinetriphosphate triphosphohydrolase (EC 3.1.5.1), subgroup 1 [Salmonella enterica subsp. enterica serovar Typhimurium str. SL1344 | 216597.6]
Salmonella_enterica	001864	GCF_003718175.1_ASM371817v1	NZ_CP029885.1	lcl|NZ_CP029885.1_prot_WP_000146450.1_210	Chromosome	none	239853	241370	fig|216597.6.peg.231|SL1344_0209|VBISalEnt88447_0231| Deoxyguanosinetriphosphate triphosphohydrolase (EC 3.1.5.1), subgroup 1 [Salmonella enterica subsp. enterica serovar Typhimurium str. SL1344 | 216597.6]
Salmonella_enterica	001864	GCF_003718195.1_ASM371819v1	NZ_CP029896.1	lcl|NZ_CP029896.1_prot_WP_000146450.1_210	Chromosome	none	239606	241123	fig|216597.6.peg.231|SL1344_0209|VBISalEnt88447_0231| Deoxyguanosinetriphosphate triphosphohydrolase (EC 3.1.5.1), subgroup 1 [Salmonella enterica subsp. enterica serovar Typhimurium str. SL1344 | 216597.6]
Salmonella_enterica	001864	GCF_003718235.1_ASM371823v1	NZ_CP029918.1	lcl|NZ_CP029918.1_prot_WP_000146450.1_210	Chromosome	none	239754	241271	fig|216597.6.peg.231|SL1344_0209|VBISalEnt88447_0231| Deoxyguanosinetriphosphate triphosphohydrolase (EC 3.1.5.1), subgroup 1 [Salmonella enterica subsp. enterica serovar Typhimurium str. SL1344 | 216597.6]
Salmonella_enterica	001864	GCF_003718255.1_ASM371825v1	NZ_CP029904.1	lcl|NZ_CP029904.1_prot_WP_000146450.1_210	Chromosome	none	239853	241370	fig|216597.6.peg.231|SL1344_0209|VBISalEnt88447_0231| Deoxyguanosinetriphosphate triphosphohydrolase (EC 3.1.5.1), subgroup 1 [Salmonella enterica subsp. enterica serovar Typhimurium str. SL1344 | 216597.6]
Salmonella_enterica	001864	GCF_003718275.1_ASM371827v1	NZ_CP029878.1	lcl|NZ_CP029878.1_prot_WP_000146450.1_210	Chromosome	none	239853	241370	fig|216597.6.peg.231|SL1344_0209|VBISalEnt88447_0231| Deoxyguanosinetriphosphate triphosphohydrolase (EC 3.1.5.1), subgroup 1 [Salmonella enterica subsp. enterica serovar Typhimurium str. SL1344 | 216597.6]
Salmonella_enterica	001864	GCF_003718295.1_ASM371829v1	NZ_CP029880.1	lcl|NZ_CP029880.1_prot_WP_000146450.1_210	Chromosome	none	239854	241371	fig|216597.6.peg.231|SL1344_0209|VBISalEnt88447_0231| Deoxyguanosinetriphosphate triphosphohydrolase (EC 3.1.5.1), subgroup 1 [Salmonella enterica subsp. enterica serovar Typhimurium str. SL1344 | 216597.6]
Salmonella_enterica	001864	GCF_003718315.1_ASM371831v1	NZ_CP029909.1	lcl|NZ_CP029909.1_prot_WP_000146450.1_210	Chromosome	none	239853	241370	fig|216597.6.peg.231|SL1344_0209|VBISalEnt88447_0231| Deoxyguanosinetriphosphate triphosphohydrolase (EC 3.1.5.1), subgroup 1 [Salmonella enterica subsp. enterica serovar Typhimurium str. SL1344 | 216597.6]
Salmonella_enterica	001864	GCF_003718355.1_ASM371835v1	NZ_CP029846.1	lcl|NZ_CP029846.1_prot_WP_000146450.1_210	Chromosome	none	239841	241358	fig|216597.6.peg.231|SL1344_0209|VBISalEnt88447_0231| Deoxyguanosinetriphosphate triphosphohydrolase (EC 3.1.5.1), subgroup 1 [Salmonella enterica subsp. enterica serovar Typhimurium str. SL1344 | 216597.6]
Salmonella_enterica	001864	GCF_003718375.1_ASM371837v1	NZ_CP029959.1	lcl|NZ_CP029959.1_prot_WP_000146450.1_158	Chromosome	none	178179	179696	fig|216597.6.peg.231|SL1344_0209|VBISalEnt88447_0231| Deoxyguanosinetriphosphate triphosphohydrolase (EC 3.1.5.1), subgroup 1 [Salmonella enterica subsp. enterica serovar Typhimurium str. SL1344 | 216597.6]
Salmonella_enterica	001864	GCF_003718395.1_ASM371839v1	NZ_CP029960.1	lcl|NZ_CP029960.1_prot_WP_000146450.1_210	Chromosome	none	239853	241370	fig|216597.6.peg.231|SL1344_0209|VBISalEnt88447_0231| Deoxyguanosinetriphosphate triphosphohydrolase (EC 3.1.5.1), subgroup 1 [Salmonella enterica subsp. enterica serovar Typhimurium str. SL1344 | 216597.6]
Salmonella_enterica	001864	GCF_003718415.1_ASM371841v1	NZ_CP029962.1	lcl|NZ_CP029962.1_prot_WP_000146450.1_210	Chromosome	none	239853	241370	fig|216597.6.peg.231|SL1344_0209|VBISalEnt88447_0231| Deoxyguanosinetriphosphate triphosphohydrolase (EC 3.1.5.1), subgroup 1 [Salmonella enterica subsp. enterica serovar Typhimurium str. SL1344 | 216597.6]
Salmonella_enterica	001864	GCF_003718435.1_ASM371843v1	NZ_CP029964.1	lcl|NZ_CP029964.1_prot_WP_000146450.1_210	Chromosome	none	239853	241370	fig|216597.6.peg.231|SL1344_0209|VBISalEnt88447_0231| Deoxyguanosinetriphosphate triphosphohydrolase (EC 3.1.5.1), subgroup 1 [Salmonella enterica subsp. enterica serovar Typhimurium str. SL1344 | 216597.6]
Salmonella_enterica	001864	GCF_003718455.1_ASM371845v1	NZ_CP029848.1	lcl|NZ_CP029848.1_prot_WP_000146450.1_210	Chromosome	none	239853	241370	fig|216597.6.peg.231|SL1344_0209|VBISalEnt88447_0231| Deoxyguanosinetriphosphate triphosphohydrolase (EC 3.1.5.1), subgroup 1 [Salmonella enterica subsp. enterica serovar Typhimurium str. SL1344 | 216597.6]
Salmonella_enterica	001864	GCF_003718475.1_ASM371847v1	NZ_CP029850.1	lcl|NZ_CP029850.1_prot_WP_000146450.1_210	Chromosome	none	239841	241358	fig|216597.6.peg.231|SL1344_0209|VBISalEnt88447_0231| Deoxyguanosinetriphosphate triphosphohydrolase (EC 3.1.5.1), subgroup 1 [Salmonella enterica subsp. enterica serovar Typhimurium str. SL1344 | 216597.6]
Salmonella_enterica	001864	GCF_003718495.1_ASM371849v1	NZ_CP029852.1	lcl|NZ_CP029852.1_prot_WP_000146450.1_210	Chromosome	none	239853	241370	fig|216597.6.peg.231|SL1344_0209|VBISalEnt88447_0231| Deoxyguanosinetriphosphate triphosphohydrolase (EC 3.1.5.1), subgroup 1 [Salmonella enterica subsp. enterica serovar Typhimurium str. SL1344 | 216597.6]
Salmonella_enterica	001864	GCF_003718515.1_ASM371851v1	NZ_CP029855.1	lcl|NZ_CP029855.1_prot_WP_000146450.1_210	Chromosome	none	239853	241370	fig|216597.6.peg.231|SL1344_0209|VBISalEnt88447_0231| Deoxyguanosinetriphosphate triphosphohydrolase (EC 3.1.5.1), subgroup 1 [Salmonella enterica subsp. enterica serovar Typhimurium str. SL1344 | 216597.6]
Salmonella_enterica	001864	GCF_003718535.1_ASM371853v1	NZ_CP029856.1	lcl|NZ_CP029856.1_prot_WP_000146450.1_210	Chromosome	none	239853	241370	fig|216597.6.peg.231|SL1344_0209|VBISalEnt88447_0231| Deoxyguanosinetriphosphate triphosphohydrolase (EC 3.1.5.1), subgroup 1 [Salmonella enterica subsp. enterica serovar Typhimurium str. SL1344 | 216597.6]
Salmonella_enterica	001864	GCF_003718555.1_ASM371855v1	NZ_CP029858.1	lcl|NZ_CP029858.1_prot_WP_000146450.1_210	Chromosome	none	239853	241370	fig|216597.6.peg.231|SL1344_0209|VBISalEnt88447_0231| Deoxyguanosinetriphosphate triphosphohydrolase (EC 3.1.5.1), subgroup 1 [Salmonella enterica subsp. enterica serovar Typhimurium str. SL1344 | 216597.6]
Salmonella_enterica	001864	GCF_003718575.1_ASM371857v1	NZ_CP029853.1	lcl|NZ_CP029853.1_prot_WP_000146450.1_158	Chromosome	none	178179	179696	fig|216597.6.peg.231|SL1344_0209|VBISalEnt88447_0231| Deoxyguanosinetriphosphate triphosphohydrolase (EC 3.1.5.1), subgroup 1 [Salmonella enterica subsp. enterica serovar Typhimurium str. SL1344 | 216597.6]
Salmonella_enterica	001864	GCF_003718595.1_ASM371859v1	NZ_CP029863.1	lcl|NZ_CP029863.1_prot_WP_000146450.1_210	Chromosome	none	239853	241370	fig|216597.6.peg.231|SL1344_0209|VBISalEnt88447_0231| Deoxyguanosinetriphosphate triphosphohydrolase (EC 3.1.5.1), subgroup 1 [Salmonella enterica subsp. enterica serovar Typhimurium str. SL1344 | 216597.6]
Salmonella_enterica	001864	GCF_003718615.1_ASM371861v1	NZ_CP029906.1	lcl|NZ_CP029906.1_prot_WP_000146450.1_210	Chromosome	none	239851	241368	fig|216597.6.peg.231|SL1344_0209|VBISalEnt88447_0231| Deoxyguanosinetriphosphate triphosphohydrolase (EC 3.1.5.1), subgroup 1 [Salmonella enterica subsp. enterica serovar Typhimurium str. SL1344 | 216597.6]
Salmonella_enterica	001864	GCF_003718635.1_ASM371863v1	NZ_CP029925.1	lcl|NZ_CP029925.1_prot_WP_000146450.1_210	Chromosome	none	239853	241370	fig|216597.6.peg.231|SL1344_0209|VBISalEnt88447_0231| Deoxyguanosinetriphosphate triphosphohydrolase (EC 3.1.5.1), subgroup 1 [Salmonella enterica subsp. enterica serovar Typhimurium str. SL1344 | 216597.6]
Salmonella_enterica	001864	GCF_003718655.1_ASM371865v1	NZ_CP029958.1	lcl|NZ_CP029958.1_prot_WP_000146450.1_210	Chromosome	none	239853	241370	fig|216597.6.peg.231|SL1344_0209|VBISalEnt88447_0231| Deoxyguanosinetriphosphate triphosphohydrolase (EC 3.1.5.1), subgroup 1 [Salmonella enterica subsp. enterica serovar Typhimurium str. SL1344 | 216597.6]
Salmonella_enterica	001864	GCF_003719215.1_ASM371921v1	NZ_CP029908.1	lcl|NZ_CP029908.1_prot_WP_000146450.1_210	Chromosome	none	239754	241271	fig|216597.6.peg.231|SL1344_0209|VBISalEnt88447_0231| Deoxyguanosinetriphosphate triphosphohydrolase (EC 3.1.5.1), subgroup 1 [Salmonella enterica subsp. enterica serovar Typhimurium str. SL1344 | 216597.6]
Salmonella_enterica	001864	GCF_003719235.1_ASM371923v1	NZ_CP029942.1	lcl|NZ_CP029942.1_prot_WP_000146450.1_210	Chromosome	none	239853	241370	fig|216597.6.peg.231|SL1344_0209|VBISalEnt88447_0231| Deoxyguanosinetriphosphate triphosphohydrolase (EC 3.1.5.1), subgroup 1 [Salmonella enterica subsp. enterica serovar Typhimurium str. SL1344 | 216597.6]
Salmonella_enterica	001864	GCF_003719255.1_ASM371925v1	NZ_CP029952.1	lcl|NZ_CP029952.1_prot_WP_000146450.1_210	Chromosome	none	239853	241370	fig|216597.6.peg.231|SL1344_0209|VBISalEnt88447_0231| Deoxyguanosinetriphosphate triphosphohydrolase (EC 3.1.5.1), subgroup 1 [Salmonella enterica subsp. enterica serovar Typhimurium str. SL1344 | 216597.6]
Salmonella_enterica	001864	GCF_003719555.1_ASM371955v1	NZ_CP029646.1	lcl|NZ_CP029646.1_prot_WP_000146450.1_210	Chromosome	none	239853	241370	fig|216597.6.peg.231|SL1344_0209|VBISalEnt88447_0231| Deoxyguanosinetriphosphate triphosphohydrolase (EC 3.1.5.1), subgroup 1 [Salmonella enterica subsp. enterica serovar Typhimurium str. SL1344 | 216597.6]
Salmonella_enterica	001864	GCF_003856755.1_ASM385675v1	NZ_CP025094.1	lcl|NZ_CP025094.1_prot_WP_000146457.1_3604	Chromosome	none	3758965	3760482	fig|216597.6.peg.231|SL1344_0209|VBISalEnt88447_0231| Deoxyguanosinetriphosphate triphosphohydrolase (EC 3.1.5.1), subgroup 1 [Salmonella enterica subsp. enterica serovar Typhimurium str. SL1344 | 216597.6]
Salmonella_enterica	001864	GCF_003864015.1_ASM386401v1	NZ_CP034230.1	lcl|NZ_CP034230.1_prot_WP_000146443.1_3654	Chromosome	none	3813032	3814549	fig|216597.6.peg.231|SL1344_0209|VBISalEnt88447_0231| Deoxyguanosinetriphosphate triphosphohydrolase (EC 3.1.5.1), subgroup 1 [Salmonella enterica subsp. enterica serovar Typhimurium str. SL1344 | 216597.6]
Salmonella_enterica	001864	GCF_003864035.1_ASM386403v1	NZ_CP034233.1	lcl|NZ_CP034233.1_prot_WP_023203644.1_2831	Chromosome	none	3004278	3005795	fig|216597.6.peg.231|SL1344_0209|VBISalEnt88447_0231| Deoxyguanosinetriphosphate triphosphohydrolase (EC 3.1.5.1), subgroup 1 [Salmonella enterica subsp. enterica serovar Typhimurium str. SL1344 | 216597.6]
Salmonella_enterica	001864	GCF_003864055.1_ASM386405v1	NZ_CP034232.1	lcl|NZ_CP034232.1_prot_WP_000146450.1_3493	Chromosome	none	3692096	3693613	fig|216597.6.peg.231|SL1344_0209|VBISalEnt88447_0231| Deoxyguanosinetriphosphate triphosphohydrolase (EC 3.1.5.1), subgroup 1 [Salmonella enterica subsp. enterica serovar Typhimurium str. SL1344 | 216597.6]
Salmonella_enterica	001864	GCF_003902395.1_ASM390239v2	NZ_CP040699.1	lcl|NZ_CP040699.1_prot_WP_000146450.1_3449	Chromosome	none	3645876	3647393	fig|216597.6.peg.231|SL1344_0209|VBISalEnt88447_0231| Deoxyguanosinetriphosphate triphosphohydrolase (EC 3.1.5.1), subgroup 1 [Salmonella enterica subsp. enterica serovar Typhimurium str. SL1344 | 216597.6]
Salmonella_enterica	001864	GCF_003971525.1_ASM397152v1	NZ_CP031359.1	lcl|NZ_CP031359.1_prot_WP_000146450.1_1840	Chromosome	none	2005748	2007265	fig|216597.6.peg.231|SL1344_0209|VBISalEnt88447_0231| Deoxyguanosinetriphosphate triphosphohydrolase (EC 3.1.5.1), subgroup 1 [Salmonella enterica subsp. enterica serovar Typhimurium str. SL1344 | 216597.6]
Salmonella_enterica	001864	GCF_003986635.1_ASM398663v1	NZ_CP028311.1	lcl|NZ_CP028311.1_prot_WP_000146450.1_3570	Chromosome	none	3741364	3742881	fig|216597.6.peg.231|SL1344_0209|VBISalEnt88447_0231| Deoxyguanosinetriphosphate triphosphohydrolase (EC 3.1.5.1), subgroup 1 [Salmonella enterica subsp. enterica serovar Typhimurium str. SL1344 | 216597.6]
Salmonella_enterica	001864	GCF_003986655.1_ASM398665v1	NZ_CP028314.1	lcl|NZ_CP028314.1_prot_WP_000146443.1_3577	Chromosome	none	3747949	3749466	fig|216597.6.peg.231|SL1344_0209|VBISalEnt88447_0231| Deoxyguanosinetriphosphate triphosphohydrolase (EC 3.1.5.1), subgroup 1 [Salmonella enterica subsp. enterica serovar Typhimurium str. SL1344 | 216597.6]
Salmonella_enterica	001864	GCF_003986675.1_ASM398667v1	NZ_CP028318.1	lcl|NZ_CP028318.1_prot_WP_000146443.1_3653	Chromosome	none	3785281	3786798	fig|216597.6.peg.231|SL1344_0209|VBISalEnt88447_0231| Deoxyguanosinetriphosphate triphosphohydrolase (EC 3.1.5.1), subgroup 1 [Salmonella enterica subsp. enterica serovar Typhimurium str. SL1344 | 216597.6]
Salmonella_enterica	001864	GCF_003994575.1_ASM399457v1	NZ_CP034713.1	lcl|NZ_CP034713.1_prot_WP_000146450.1_3473	Chromosome	none	3648004	3649521	fig|216597.6.peg.231|SL1344_0209|VBISalEnt88447_0231| Deoxyguanosinetriphosphate triphosphohydrolase (EC 3.1.5.1), subgroup 1 [Salmonella enterica subsp. enterica serovar Typhimurium str. SL1344 | 216597.6]
Salmonella_enterica	001864	GCF_003994635.1_ASM399463v1	NZ_CP034717.1	lcl|NZ_CP034717.1_prot_WP_127174669.1_3582	Chromosome	none	3812137	3813654	fig|216597.6.peg.231|SL1344_0209|VBISalEnt88447_0231| Deoxyguanosinetriphosphate triphosphohydrolase (EC 3.1.5.1), subgroup 1 [Salmonella enterica subsp. enterica serovar Typhimurium str. SL1344 | 216597.6]
Salmonella_enterica	001864	GCF_003994655.1_ASM399465v1	NZ_CP034719.1	lcl|NZ_CP034719.1_prot_WP_000146443.1_3530	Chromosome	none	3709487	3711004	fig|216597.6.peg.231|SL1344_0209|VBISalEnt88447_0231| Deoxyguanosinetriphosphate triphosphohydrolase (EC 3.1.5.1), subgroup 1 [Salmonella enterica subsp. enterica serovar Typhimurium str. SL1344 | 216597.6]
Salmonella_enterica	001864	GCF_003994675.1_ASM399467v1	NZ_CP034697.1	lcl|NZ_CP034697.1_prot_WP_127174669.1_3582	Chromosome	none	3812880	3814397	fig|216597.6.peg.231|SL1344_0209|VBISalEnt88447_0231| Deoxyguanosinetriphosphate triphosphohydrolase (EC 3.1.5.1), subgroup 1 [Salmonella enterica subsp. enterica serovar Typhimurium str. SL1344 | 216597.6]
Salmonella_enterica	001864	GCF_003999215.1_ASM399921v1	NZ_CP025736.1	lcl|NZ_CP025736.1_prot_WP_000146443.1_938	Chromosome	none	1056671	1058188	fig|216597.6.peg.231|SL1344_0209|VBISalEnt88447_0231| Deoxyguanosinetriphosphate triphosphohydrolase (EC 3.1.5.1), subgroup 1 [Salmonella enterica subsp. enterica serovar Typhimurium str. SL1344 | 216597.6]
Salmonella_enterica	001864	GCF_004124035.2_ASM412403v2	NZ_CP033226.2	lcl|NZ_CP033226.2_prot_WP_000146443.1_3719	Chromosome	none	3852304	3853821	fig|216597.6.peg.231|SL1344_0209|VBISalEnt88447_0231| Deoxyguanosinetriphosphate triphosphohydrolase (EC 3.1.5.1), subgroup 1 [Salmonella enterica subsp. enterica serovar Typhimurium str. SL1344 | 216597.6]
Salmonella_enterica	001864	GCF_004124055.2_ASM412405v2	NZ_CP033257.2	lcl|NZ_CP033257.2_prot_WP_000146443.1_3723	Chromosome	none	3854130	3855647	fig|216597.6.peg.231|SL1344_0209|VBISalEnt88447_0231| Deoxyguanosinetriphosphate triphosphohydrolase (EC 3.1.5.1), subgroup 1 [Salmonella enterica subsp. enterica serovar Typhimurium str. SL1344 | 216597.6]
Salmonella_enterica	001864	GCF_004124095.2_ASM412409v2	NZ_CP033255.2	lcl|NZ_CP033255.2_prot_WP_000146443.1_3668	Chromosome	none	3820350	3821867	fig|216597.6.peg.231|SL1344_0209|VBISalEnt88447_0231| Deoxyguanosinetriphosphate triphosphohydrolase (EC 3.1.5.1), subgroup 1 [Salmonella enterica subsp. enterica serovar Typhimurium str. SL1344 | 216597.6]
Salmonella_enterica	001864	GCF_004124155.2_ASM412415v2	NZ_CP033348.2	lcl|NZ_CP033348.2_prot_WP_000146450.1_3450	Chromosome	none	3653633	3655150	fig|216597.6.peg.231|SL1344_0209|VBISalEnt88447_0231| Deoxyguanosinetriphosphate triphosphohydrolase (EC 3.1.5.1), subgroup 1 [Salmonella enterica subsp. enterica serovar Typhimurium str. SL1344 | 216597.6]
Salmonella_enterica	001864	GCF_004124175.2_ASM412417v2	NZ_CP033352.2	lcl|NZ_CP033352.2_prot_WP_000146443.1_1330	Chromosome	none	1416073	1417590	fig|216597.6.peg.231|SL1344_0209|VBISalEnt88447_0231| Deoxyguanosinetriphosphate triphosphohydrolase (EC 3.1.5.1), subgroup 1 [Salmonella enterica subsp. enterica serovar Typhimurium str. SL1344 | 216597.6]
Salmonella_enterica	001864	GCF_004124195.2_ASM412419v2	NZ_CP033350.2	lcl|NZ_CP033350.2_prot_WP_000146450.1_3574	Chromosome	none	3777522	3779039	fig|216597.6.peg.231|SL1344_0209|VBISalEnt88447_0231| Deoxyguanosinetriphosphate triphosphohydrolase (EC 3.1.5.1), subgroup 1 [Salmonella enterica subsp. enterica serovar Typhimurium str. SL1344 | 216597.6]
Salmonella_enterica	001864	GCF_004124215.2_ASM412421v2	NZ_CP033356.2	lcl|NZ_CP033356.2_prot_WP_000146450.1_3552	Chromosome	none	3718054	3719571	fig|216597.6.peg.231|SL1344_0209|VBISalEnt88447_0231| Deoxyguanosinetriphosphate triphosphohydrolase (EC 3.1.5.1), subgroup 1 [Salmonella enterica subsp. enterica serovar Typhimurium str. SL1344 | 216597.6]
Salmonella_enterica	001864	GCF_004126495.1_ASM412649v1	NZ_CP034074.1	lcl|NZ_CP034074.1_prot_WP_053508760.1_1086	Chromosome	none	1182124	1183641	fig|216597.6.peg.231|SL1344_0209|VBISalEnt88447_0231| Deoxyguanosinetriphosphate triphosphohydrolase (EC 3.1.5.1), subgroup 1 [Salmonella enterica subsp. enterica serovar Typhimurium str. SL1344 | 216597.6]
Salmonella_enterica	001864	GCF_004135835.1_ASM413583v1	NZ_CP026713.1	lcl|NZ_CP026713.1_prot_WP_000146451.1_2312	Chromosome	none	2365238	2366755	fig|216597.6.peg.231|SL1344_0209|VBISalEnt88447_0231| Deoxyguanosinetriphosphate triphosphohydrolase (EC 3.1.5.1), subgroup 1 [Salmonella enterica subsp. enterica serovar Typhimurium str. SL1344 | 216597.6]
Salmonella_enterica	001864	GCF_004136035.1_ASM413603v1	NZ_CP025248.1	lcl|NZ_CP025248.1_prot_WP_000146450.1_3727	Chromosome	none	3880549	3882066	fig|216597.6.peg.231|SL1344_0209|VBISalEnt88447_0231| Deoxyguanosinetriphosphate triphosphohydrolase (EC 3.1.5.1), subgroup 1 [Salmonella enterica subsp. enterica serovar Typhimurium str. SL1344 | 216597.6]
Salmonella_enterica	001864	GCF_004136055.1_ASM413605v1	NZ_CP025230.1	lcl|NZ_CP025230.1_prot_WP_000146450.1_3691	Chromosome	none	3839652	3841169	fig|216597.6.peg.231|SL1344_0209|VBISalEnt88447_0231| Deoxyguanosinetriphosphate triphosphohydrolase (EC 3.1.5.1), subgroup 1 [Salmonella enterica subsp. enterica serovar Typhimurium str. SL1344 | 216597.6]
Salmonella_enterica	001864	GCF_004136075.1_ASM413607v1	NZ_CP025232.1	lcl|NZ_CP025232.1_prot_WP_000146450.1_3567	Chromosome	none	3753801	3755318	fig|216597.6.peg.231|SL1344_0209|VBISalEnt88447_0231| Deoxyguanosinetriphosphate triphosphohydrolase (EC 3.1.5.1), subgroup 1 [Salmonella enterica subsp. enterica serovar Typhimurium str. SL1344 | 216597.6]
Salmonella_enterica	001864	GCF_004136095.1_ASM413609v1	NZ_CP025234.1	lcl|NZ_CP025234.1_prot_WP_000146450.1_3639	Chromosome	none	3806861	3808378	fig|216597.6.peg.231|SL1344_0209|VBISalEnt88447_0231| Deoxyguanosinetriphosphate triphosphohydrolase (EC 3.1.5.1), subgroup 1 [Salmonella enterica subsp. enterica serovar Typhimurium str. SL1344 | 216597.6]
Salmonella_enterica	001864	GCF_004136115.1_ASM413611v1	NZ_CP025243.1	lcl|NZ_CP025243.1_prot_WP_000146450.1_3779	Chromosome	none	3904983	3906500	fig|216597.6.peg.231|SL1344_0209|VBISalEnt88447_0231| Deoxyguanosinetriphosphate triphosphohydrolase (EC 3.1.5.1), subgroup 1 [Salmonella enterica subsp. enterica serovar Typhimurium str. SL1344 | 216597.6]
Salmonella_enterica	001864	GCF_004136135.1_ASM413613v1	NZ_CP025237.1	lcl|NZ_CP025237.1_prot_WP_000146450.1_3593	Chromosome	none	3772162	3773679	fig|216597.6.peg.231|SL1344_0209|VBISalEnt88447_0231| Deoxyguanosinetriphosphate triphosphohydrolase (EC 3.1.5.1), subgroup 1 [Salmonella enterica subsp. enterica serovar Typhimurium str. SL1344 | 216597.6]
Salmonella_enterica	001864	GCF_004136155.1_ASM413615v1	NZ_CP025241.1	lcl|NZ_CP025241.1_prot_WP_000146450.1_3670	Chromosome	none	3835890	3837407	fig|216597.6.peg.231|SL1344_0209|VBISalEnt88447_0231| Deoxyguanosinetriphosphate triphosphohydrolase (EC 3.1.5.1), subgroup 1 [Salmonella enterica subsp. enterica serovar Typhimurium str. SL1344 | 216597.6]
Salmonella_enterica	001864	GCF_004136175.1_ASM413617v1	NZ_CP025246.1	lcl|NZ_CP025246.1_prot_WP_129429233.1_3654	Chromosome	none	3817269	3818786	fig|216597.6.peg.231|SL1344_0209|VBISalEnt88447_0231| Deoxyguanosinetriphosphate triphosphohydrolase (EC 3.1.5.1), subgroup 1 [Salmonella enterica subsp. enterica serovar Typhimurium str. SL1344 | 216597.6]
Salmonella_enterica	001864	GCF_004136335.1_ASM413633v1	NZ_CP030936.1	lcl|NZ_CP030936.1_prot_WP_000146450.1_3123	Chromosome	none	3313202	3314719	fig|216597.6.peg.231|SL1344_0209|VBISalEnt88447_0231| Deoxyguanosinetriphosphate triphosphohydrolase (EC 3.1.5.1), subgroup 1 [Salmonella enterica subsp. enterica serovar Typhimurium str. SL1344 | 216597.6]
Salmonella_enterica	001864	GCF_004194605.3_ASM419460v3	NZ_CP036165.1	lcl|NZ_CP036165.1_prot_WP_023241709.1_3620	Chromosome	none	3823321	3824838	fig|216597.6.peg.231|SL1344_0209|VBISalEnt88447_0231| Deoxyguanosinetriphosphate triphosphohydrolase (EC 3.1.5.1), subgroup 1 [Salmonella enterica subsp. enterica serovar Typhimurium str. SL1344 | 216597.6]
Salmonella_enterica	001864	GCF_004194615.2_ASM419461v2	NZ_CP036167.1	lcl|NZ_CP036167.1_prot_WP_129950301.1_3768	Chromosome	none	3969364	3970881	fig|216597.6.peg.231|SL1344_0209|VBISalEnt88447_0231| Deoxyguanosinetriphosphate triphosphohydrolase (EC 3.1.5.1), subgroup 1 [Salmonella enterica subsp. enterica serovar Typhimurium str. SL1344 | 216597.6]
Salmonella_enterica	001864	GCF_004194625.2_ASM419462v2	NZ_CP036168.1	lcl|NZ_CP036168.1_prot_WP_000146457.1_3747	Chromosome	none	3911150	3912667	fig|216597.6.peg.231|SL1344_0209|VBISalEnt88447_0231| Deoxyguanosinetriphosphate triphosphohydrolase (EC 3.1.5.1), subgroup 1 [Salmonella enterica subsp. enterica serovar Typhimurium str. SL1344 | 216597.6]
Salmonella_enterica	001864	GCF_004194635.3_ASM419463v5	NZ_CP036166.1	lcl|NZ_CP036166.1_prot_WP_000146450.1_3560	Chromosome	none	3786782	3788299	fig|216597.6.peg.231|SL1344_0209|VBISalEnt88447_0231| Deoxyguanosinetriphosphate triphosphohydrolase (EC 3.1.5.1), subgroup 1 [Salmonella enterica subsp. enterica serovar Typhimurium str. SL1344 | 216597.6]
Salmonella_enterica	001864	GCF_004224885.1_ASM422488v2	NZ_CP041208.1	lcl|NZ_CP041208.1_prot_WP_000146450.1_3558	Chromosome	none	3737388	3738905	fig|216597.6.peg.231|SL1344_0209|VBISalEnt88447_0231| Deoxyguanosinetriphosphate triphosphohydrolase (EC 3.1.5.1), subgroup 1 [Salmonella enterica subsp. enterica serovar Typhimurium str. SL1344 | 216597.6]
Salmonella_enterica	001864	GCF_004328765.1_ASM432876v1	NZ_CP025280.1	lcl|NZ_CP025280.1_prot_WP_000146450.1_3469	Chromosome	none	3660347	3661864	fig|216597.6.peg.231|SL1344_0209|VBISalEnt88447_0231| Deoxyguanosinetriphosphate triphosphohydrolase (EC 3.1.5.1), subgroup 1 [Salmonella enterica subsp. enterica serovar Typhimurium str. SL1344 | 216597.6]
Salmonella_enterica	001864	GCF_004328785.1_ASM432878v1	NZ_CP025278.1	lcl|NZ_CP025278.1_prot_WP_043856188.1_3847	Chromosome	none	3922101	3923618	fig|216597.6.peg.231|SL1344_0209|VBISalEnt88447_0231| Deoxyguanosinetriphosphate triphosphohydrolase (EC 3.1.5.1), subgroup 1 [Salmonella enterica subsp. enterica serovar Typhimurium str. SL1344 | 216597.6]
Salmonella_enterica	001864	GCF_004328805.1_ASM432880v1	NZ_CP025273.1	lcl|NZ_CP025273.1_prot_WP_000146450.1_3735	Chromosome	none	3875343	3876860	fig|216597.6.peg.231|SL1344_0209|VBISalEnt88447_0231| Deoxyguanosinetriphosphate triphosphohydrolase (EC 3.1.5.1), subgroup 1 [Salmonella enterica subsp. enterica serovar Typhimurium str. SL1344 | 216597.6]
Salmonella_enterica	001864	GCF_004328825.1_ASM432882v1	NZ_CP025276.1	lcl|NZ_CP025276.1_prot_WP_000146450.1_3459	Chromosome	none	3637258	3638775	fig|216597.6.peg.231|SL1344_0209|VBISalEnt88447_0231| Deoxyguanosinetriphosphate triphosphohydrolase (EC 3.1.5.1), subgroup 1 [Salmonella enterica subsp. enterica serovar Typhimurium str. SL1344 | 216597.6]
Salmonella_enterica	001864	GCF_004354225.1_ASM435422v1	NZ_CP037891.1	lcl|NZ_CP037891.1_prot_WP_000146450.1_870	Chromosome	none	992678	994195	fig|216597.6.peg.231|SL1344_0209|VBISalEnt88447_0231| Deoxyguanosinetriphosphate triphosphohydrolase (EC 3.1.5.1), subgroup 1 [Salmonella enterica subsp. enterica serovar Typhimurium str. SL1344 | 216597.6]
Salmonella_enterica	001864	GCF_004354245.1_ASM435424v1	NZ_CP037892.1	lcl|NZ_CP037892.1_prot_WP_000146455.1_3590	Chromosome	none	3807394	3808911	fig|216597.6.peg.231|SL1344_0209|VBISalEnt88447_0231| Deoxyguanosinetriphosphate triphosphohydrolase (EC 3.1.5.1), subgroup 1 [Salmonella enterica subsp. enterica serovar Typhimurium str. SL1344 | 216597.6]
Salmonella_enterica	001864	GCF_004354285.1_ASM435428v1	NZ_CP037894.1	lcl|NZ_CP037894.1_prot_WP_000146455.1_3593	Chromosome	none	3808929	3810446	fig|216597.6.peg.231|SL1344_0209|VBISalEnt88447_0231| Deoxyguanosinetriphosphate triphosphohydrolase (EC 3.1.5.1), subgroup 1 [Salmonella enterica subsp. enterica serovar Typhimurium str. SL1344 | 216597.6]
Salmonella_enterica	001864	GCF_004358925.1_ASM435892v1	NZ_CP037960.1	lcl|NZ_CP037960.1_prot_WP_109187993.1_3357	Chromosome	none	3591232	3592749	fig|216597.6.peg.231|SL1344_0209|VBISalEnt88447_0231| Deoxyguanosinetriphosphate triphosphohydrolase (EC 3.1.5.1), subgroup 1 [Salmonella enterica subsp. enterica serovar Typhimurium str. SL1344 | 216597.6]
Salmonella_enterica	001864	GCF_004564195.1_ASM456419v1	NZ_CP020101.1	lcl|NZ_CP020101.1_prot_WP_000146450.1_221	Chromosome	none	249381	250898	fig|216597.6.peg.231|SL1344_0209|VBISalEnt88447_0231| Deoxyguanosinetriphosphate triphosphohydrolase (EC 3.1.5.1), subgroup 1 [Salmonella enterica subsp. enterica serovar Typhimurium str. SL1344 | 216597.6]
Salmonella_enterica	001864	GCF_004768565.1_ASM476856v1	NZ_CP038591.1	lcl|NZ_CP038591.1_prot_WP_000146444.1_224	Chromosome	none	256468	257985	fig|216597.6.peg.231|SL1344_0209|VBISalEnt88447_0231| Deoxyguanosinetriphosphate triphosphohydrolase (EC 3.1.5.1), subgroup 1 [Salmonella enterica subsp. enterica serovar Typhimurium str. SL1344 | 216597.6]
Salmonella_enterica	001864	GCF_004768585.1_ASM476858v1	NZ_CP038593.1	lcl|NZ_CP038593.1_prot_WP_000146444.1_224	Chromosome	none	256468	257985	fig|216597.6.peg.231|SL1344_0209|VBISalEnt88447_0231| Deoxyguanosinetriphosphate triphosphohydrolase (EC 3.1.5.1), subgroup 1 [Salmonella enterica subsp. enterica serovar Typhimurium str. SL1344 | 216597.6]
Salmonella_enterica	001864	GCF_004768605.1_ASM476860v1	NZ_CP038601.1	lcl|NZ_CP038601.1_prot_WP_000146444.1_224	Chromosome	none	256470	257987	fig|216597.6.peg.231|SL1344_0209|VBISalEnt88447_0231| Deoxyguanosinetriphosphate triphosphohydrolase (EC 3.1.5.1), subgroup 1 [Salmonella enterica subsp. enterica serovar Typhimurium str. SL1344 | 216597.6]
Salmonella_enterica	001864	GCF_004768625.1_ASM476862v1	NZ_CP038604.1	lcl|NZ_CP038604.1_prot_WP_000146455.1_223	Chromosome	none	252904	254421	fig|216597.6.peg.231|SL1344_0209|VBISalEnt88447_0231| Deoxyguanosinetriphosphate triphosphohydrolase (EC 3.1.5.1), subgroup 1 [Salmonella enterica subsp. enterica serovar Typhimurium str. SL1344 | 216597.6]
Salmonella_enterica	001864	GCF_004768645.1_ASM476864v1	NZ_CP038595.1	lcl|NZ_CP038595.1_prot_WP_000146450.1_217	Chromosome	none	250057	251574	fig|216597.6.peg.231|SL1344_0209|VBISalEnt88447_0231| Deoxyguanosinetriphosphate triphosphohydrolase (EC 3.1.5.1), subgroup 1 [Salmonella enterica subsp. enterica serovar Typhimurium str. SL1344 | 216597.6]
Salmonella_enterica	001864	GCF_004768665.1_ASM476866v1	NZ_CP038608.1	lcl|NZ_CP038608.1_prot_WP_000146455.1_223	Chromosome	none	252904	254421	fig|216597.6.peg.231|SL1344_0209|VBISalEnt88447_0231| Deoxyguanosinetriphosphate triphosphohydrolase (EC 3.1.5.1), subgroup 1 [Salmonella enterica subsp. enterica serovar Typhimurium str. SL1344 | 216597.6]
Salmonella_enterica	001864	GCF_004792435.1_ASM479243v1	NZ_CP038847.1	lcl|NZ_CP038847.1_prot_WP_000146443.1_209	Chromosome	none	242515	244032	fig|216597.6.peg.231|SL1344_0209|VBISalEnt88447_0231| Deoxyguanosinetriphosphate triphosphohydrolase (EC 3.1.5.1), subgroup 1 [Salmonella enterica subsp. enterica serovar Typhimurium str. SL1344 | 216597.6]
Salmonella_enterica	001864	GCF_004792455.1_ASM479245v1	NZ_CP038849.1	lcl|NZ_CP038849.1_prot_WP_000146443.1_209	Chromosome	none	242503	244020	fig|216597.6.peg.231|SL1344_0209|VBISalEnt88447_0231| Deoxyguanosinetriphosphate triphosphohydrolase (EC 3.1.5.1), subgroup 1 [Salmonella enterica subsp. enterica serovar Typhimurium str. SL1344 | 216597.6]
Salmonella_enterica	001864	GCF_004798745.1_ASM479874v1	NZ_CP039277.1	lcl|NZ_CP039277.1_prot_WP_000146450.1_207	Chromosome	none	241827	243344	fig|216597.6.peg.231|SL1344_0209|VBISalEnt88447_0231| Deoxyguanosinetriphosphate triphosphohydrolase (EC 3.1.5.1), subgroup 1 [Salmonella enterica subsp. enterica serovar Typhimurium str. SL1344 | 216597.6]
Salmonella_enterica	001864	GCF_004798765.1_ASM479876v1	NZ_CP039279.1	lcl|NZ_CP039279.1_prot_WP_000146455.1_221	Chromosome	none	252904	254421	fig|216597.6.peg.231|SL1344_0209|VBISalEnt88447_0231| Deoxyguanosinetriphosphate triphosphohydrolase (EC 3.1.5.1), subgroup 1 [Salmonella enterica subsp. enterica serovar Typhimurium str. SL1344 | 216597.6]
Salmonella_enterica	001864	GCF_004798785.1_ASM479878v1	NZ_CP039270.1	lcl|NZ_CP039270.1_prot_WP_000146444.1_3696	Chromosome	none	3875613	3877130	fig|216597.6.peg.231|SL1344_0209|VBISalEnt88447_0231| Deoxyguanosinetriphosphate triphosphohydrolase (EC 3.1.5.1), subgroup 1 [Salmonella enterica subsp. enterica serovar Typhimurium str. SL1344 | 216597.6]
Salmonella_enterica	001864	GCF_004847005.1_ASM484700v1	NZ_CP039463.1	lcl|NZ_CP039463.1_prot_WP_000146457.1_3479	Chromosome	none	3679294	3680811	fig|216597.6.peg.231|SL1344_0209|VBISalEnt88447_0231| Deoxyguanosinetriphosphate triphosphohydrolase (EC 3.1.5.1), subgroup 1 [Salmonella enterica subsp. enterica serovar Typhimurium str. SL1344 | 216597.6]
Salmonella_enterica	001864	GCF_004847145.1_ASM484714v1	NZ_CP039465.1	lcl|NZ_CP039465.1_prot_WP_000146457.1_3479	Chromosome	none	3679284	3680801	fig|216597.6.peg.231|SL1344_0209|VBISalEnt88447_0231| Deoxyguanosinetriphosphate triphosphohydrolase (EC 3.1.5.1), subgroup 1 [Salmonella enterica subsp. enterica serovar Typhimurium str. SL1344 | 216597.6]
Salmonella_enterica	001864	GCF_004847345.1_ASM484734v1	NZ_CP039482.1	lcl|NZ_CP039482.1_prot_WP_000146457.1_3481	Chromosome	none	3679299	3680816	fig|216597.6.peg.231|SL1344_0209|VBISalEnt88447_0231| Deoxyguanosinetriphosphate triphosphohydrolase (EC 3.1.5.1), subgroup 1 [Salmonella enterica subsp. enterica serovar Typhimurium str. SL1344 | 216597.6]
Salmonella_enterica	001864	GCF_004847505.1_ASM484750v1	NZ_CP039467.1	lcl|NZ_CP039467.1_prot_WP_000146457.1_3479	Chromosome	none	3679292	3680809	fig|216597.6.peg.231|SL1344_0209|VBISalEnt88447_0231| Deoxyguanosinetriphosphate triphosphohydrolase (EC 3.1.5.1), subgroup 1 [Salmonella enterica subsp. enterica serovar Typhimurium str. SL1344 | 216597.6]
Salmonella_enterica	001864	GCF_004847525.1_ASM484752v1	NZ_CP039469.1	lcl|NZ_CP039469.1_prot_WP_000146457.1_3479	Chromosome	none	3679288	3680805	fig|216597.6.peg.231|SL1344_0209|VBISalEnt88447_0231| Deoxyguanosinetriphosphate triphosphohydrolase (EC 3.1.5.1), subgroup 1 [Salmonella enterica subsp. enterica serovar Typhimurium str. SL1344 | 216597.6]
Salmonella_enterica	001864	GCF_004847545.1_ASM484754v1	NZ_CP039471.1	lcl|NZ_CP039471.1_prot_WP_000146457.1_3479	Chromosome	none	3679293	3680810	fig|216597.6.peg.231|SL1344_0209|VBISalEnt88447_0231| Deoxyguanosinetriphosphate triphosphohydrolase (EC 3.1.5.1), subgroup 1 [Salmonella enterica subsp. enterica serovar Typhimurium str. SL1344 | 216597.6]
Salmonella_enterica	001864	GCF_004847565.1_ASM484756v1	NZ_CP039486.1	lcl|NZ_CP039486.1_prot_WP_000146457.1_3478	Chromosome	none	3679299	3680816	fig|216597.6.peg.231|SL1344_0209|VBISalEnt88447_0231| Deoxyguanosinetriphosphate triphosphohydrolase (EC 3.1.5.1), subgroup 1 [Salmonella enterica subsp. enterica serovar Typhimurium str. SL1344 | 216597.6]
Salmonella_enterica	001864	GCF_004847585.1_ASM484758v1	NZ_CP039484.1	lcl|NZ_CP039484.1_prot_WP_000146457.1_3478	Chromosome	none	3679293	3680810	fig|216597.6.peg.231|SL1344_0209|VBISalEnt88447_0231| Deoxyguanosinetriphosphate triphosphohydrolase (EC 3.1.5.1), subgroup 1 [Salmonella enterica subsp. enterica serovar Typhimurium str. SL1344 | 216597.6]
Salmonella_enterica	001864	GCF_004847605.1_ASM484760v1	NZ_CP039473.1	lcl|NZ_CP039473.1_prot_WP_000146457.1_3479	Chromosome	none	3679295	3680812	fig|216597.6.peg.231|SL1344_0209|VBISalEnt88447_0231| Deoxyguanosinetriphosphate triphosphohydrolase (EC 3.1.5.1), subgroup 1 [Salmonella enterica subsp. enterica serovar Typhimurium str. SL1344 | 216597.6]
Salmonella_enterica	001864	GCF_004847625.1_ASM484762v1	NZ_CP039476.1	lcl|NZ_CP039476.1_prot_WP_000146457.1_3479	Chromosome	none	3679298	3680815	fig|216597.6.peg.231|SL1344_0209|VBISalEnt88447_0231| Deoxyguanosinetriphosphate triphosphohydrolase (EC 3.1.5.1), subgroup 1 [Salmonella enterica subsp. enterica serovar Typhimurium str. SL1344 | 216597.6]
Salmonella_enterica	001864	GCF_004847745.1_ASM484774v1	NZ_CP039477.1	lcl|NZ_CP039477.1_prot_WP_000146457.1_3480	Chromosome	none	3679306	3680823	fig|216597.6.peg.231|SL1344_0209|VBISalEnt88447_0231| Deoxyguanosinetriphosphate triphosphohydrolase (EC 3.1.5.1), subgroup 1 [Salmonella enterica subsp. enterica serovar Typhimurium str. SL1344 | 216597.6]
Salmonella_enterica	001864	GCF_004847885.1_ASM484788v1	NZ_CP039478.1	lcl|NZ_CP039478.1_prot_WP_000146457.1_3479	Chromosome	none	3679289	3680806	fig|216597.6.peg.231|SL1344_0209|VBISalEnt88447_0231| Deoxyguanosinetriphosphate triphosphohydrolase (EC 3.1.5.1), subgroup 1 [Salmonella enterica subsp. enterica serovar Typhimurium str. SL1344 | 216597.6]
Salmonella_enterica	001864	GCF_004848145.1_ASM484814v1	NZ_CP039480.1	lcl|NZ_CP039480.1_prot_WP_000146457.1_3479	Chromosome	none	3679285	3680802	fig|216597.6.peg.231|SL1344_0209|VBISalEnt88447_0231| Deoxyguanosinetriphosphate triphosphohydrolase (EC 3.1.5.1), subgroup 1 [Salmonella enterica subsp. enterica serovar Typhimurium str. SL1344 | 216597.6]
Salmonella_enterica	001864	GCF_004848405.1_ASM484840v1	NZ_CP039487.1	lcl|NZ_CP039487.1_prot_WP_000146457.1_3479	Chromosome	none	3679300	3680817	fig|216597.6.peg.231|SL1344_0209|VBISalEnt88447_0231| Deoxyguanosinetriphosphate triphosphohydrolase (EC 3.1.5.1), subgroup 1 [Salmonella enterica subsp. enterica serovar Typhimurium str. SL1344 | 216597.6]
Salmonella_enterica	001864	GCF_004848545.1_ASM484854v1	NZ_CP039491.1	lcl|NZ_CP039491.1_prot_WP_000146457.1_3479	Chromosome	none	3679295	3680812	fig|216597.6.peg.231|SL1344_0209|VBISalEnt88447_0231| Deoxyguanosinetriphosphate triphosphohydrolase (EC 3.1.5.1), subgroup 1 [Salmonella enterica subsp. enterica serovar Typhimurium str. SL1344 | 216597.6]
Salmonella_enterica	001864	GCF_004848685.1_ASM484868v1	NZ_CP039489.1	lcl|NZ_CP039489.1_prot_WP_000146457.1_3479	Chromosome	none	3679296	3680813	fig|216597.6.peg.231|SL1344_0209|VBISalEnt88447_0231| Deoxyguanosinetriphosphate triphosphohydrolase (EC 3.1.5.1), subgroup 1 [Salmonella enterica subsp. enterica serovar Typhimurium str. SL1344 | 216597.6]
Salmonella_enterica	001864	GCF_004848885.1_ASM484888v1	NZ_CP039493.1	lcl|NZ_CP039493.1_prot_WP_000146457.1_3480	Chromosome	none	3679248	3680765	fig|216597.6.peg.231|SL1344_0209|VBISalEnt88447_0231| Deoxyguanosinetriphosphate triphosphohydrolase (EC 3.1.5.1), subgroup 1 [Salmonella enterica subsp. enterica serovar Typhimurium str. SL1344 | 216597.6]
Salmonella_enterica	001864	GCF_004919145.1_ASM491914v1	NZ_CP039561.1	lcl|NZ_CP039561.1_prot_WP_000146443.1_208	Chromosome	none	242503	244020	fig|216597.6.peg.231|SL1344_0209|VBISalEnt88447_0231| Deoxyguanosinetriphosphate triphosphohydrolase (EC 3.1.5.1), subgroup 1 [Salmonella enterica subsp. enterica serovar Typhimurium str. SL1344 | 216597.6]
Salmonella_enterica	001864	GCF_004919165.1_ASM491916v1	NZ_CP039558.1	lcl|NZ_CP039558.1_prot_WP_000146443.1_208	Chromosome	none	242514	244031	fig|216597.6.peg.231|SL1344_0209|VBISalEnt88447_0231| Deoxyguanosinetriphosphate triphosphohydrolase (EC 3.1.5.1), subgroup 1 [Salmonella enterica subsp. enterica serovar Typhimurium str. SL1344 | 216597.6]
Salmonella_enterica	001864	GCF_004919185.1_ASM491918v1	NZ_CP039565.1	lcl|NZ_CP039565.1_prot_WP_000146443.1_208	Chromosome	none	241902	243419	fig|216597.6.peg.231|SL1344_0209|VBISalEnt88447_0231| Deoxyguanosinetriphosphate triphosphohydrolase (EC 3.1.5.1), subgroup 1 [Salmonella enterica subsp. enterica serovar Typhimurium str. SL1344 | 216597.6]
Salmonella_enterica	001864	GCF_004919205.1_ASM491920v1	NZ_CP039564.1	lcl|NZ_CP039564.1_prot_WP_000146443.1_208	Chromosome	none	242503	244020	fig|216597.6.peg.231|SL1344_0209|VBISalEnt88447_0231| Deoxyguanosinetriphosphate triphosphohydrolase (EC 3.1.5.1), subgroup 1 [Salmonella enterica subsp. enterica serovar Typhimurium str. SL1344 | 216597.6]
Salmonella_enterica	001864	GCF_004919225.1_ASM491922v1	NZ_CP039572.1	lcl|NZ_CP039572.1_prot_WP_000146443.1_208	Chromosome	none	242503	244020	fig|216597.6.peg.231|SL1344_0209|VBISalEnt88447_0231| Deoxyguanosinetriphosphate triphosphohydrolase (EC 3.1.5.1), subgroup 1 [Salmonella enterica subsp. enterica serovar Typhimurium str. SL1344 | 216597.6]
Salmonella_enterica	001864	GCF_004919265.1_ASM491926v1	NZ_CP039585.1	lcl|NZ_CP039585.1_prot_WP_000146443.1_209	Chromosome	none	242518	244035	fig|216597.6.peg.231|SL1344_0209|VBISalEnt88447_0231| Deoxyguanosinetriphosphate triphosphohydrolase (EC 3.1.5.1), subgroup 1 [Salmonella enterica subsp. enterica serovar Typhimurium str. SL1344 | 216597.6]
Salmonella_enterica	001864	GCF_004919285.1_ASM491928v1	NZ_CP039567.1	lcl|NZ_CP039567.1_prot_WP_000146443.1_208	Chromosome	none	242513	244030	fig|216597.6.peg.231|SL1344_0209|VBISalEnt88447_0231| Deoxyguanosinetriphosphate triphosphohydrolase (EC 3.1.5.1), subgroup 1 [Salmonella enterica subsp. enterica serovar Typhimurium str. SL1344 | 216597.6]
Salmonella_enterica	001864	GCF_004919305.1_ASM491930v1	NZ_CP039569.1	lcl|NZ_CP039569.1_prot_WP_000146443.1_208	Chromosome	none	242503	244020	fig|216597.6.peg.231|SL1344_0209|VBISalEnt88447_0231| Deoxyguanosinetriphosphate triphosphohydrolase (EC 3.1.5.1), subgroup 1 [Salmonella enterica subsp. enterica serovar Typhimurium str. SL1344 | 216597.6]
Salmonella_enterica	001864	GCF_004919325.1_ASM491932v1	NZ_CP039579.1	lcl|NZ_CP039579.1_prot_WP_000146443.1_208	Chromosome	none	242524	244041	fig|216597.6.peg.231|SL1344_0209|VBISalEnt88447_0231| Deoxyguanosinetriphosphate triphosphohydrolase (EC 3.1.5.1), subgroup 1 [Salmonella enterica subsp. enterica serovar Typhimurium str. SL1344 | 216597.6]
Salmonella_enterica	001864	GCF_004919345.1_ASM491934v1	NZ_CP039582.1	lcl|NZ_CP039582.1_prot_WP_000146443.1_208	Chromosome	none	242524	244041	fig|216597.6.peg.231|SL1344_0209|VBISalEnt88447_0231| Deoxyguanosinetriphosphate triphosphohydrolase (EC 3.1.5.1), subgroup 1 [Salmonella enterica subsp. enterica serovar Typhimurium str. SL1344 | 216597.6]
Salmonella_enterica	001864	GCF_004919365.1_ASM491936v1	NZ_CP039591.1	lcl|NZ_CP039591.1_prot_WP_000146443.1_208	Chromosome	none	242524	244041	fig|216597.6.peg.231|SL1344_0209|VBISalEnt88447_0231| Deoxyguanosinetriphosphate triphosphohydrolase (EC 3.1.5.1), subgroup 1 [Salmonella enterica subsp. enterica serovar Typhimurium str. SL1344 | 216597.6]
Salmonella_enterica	001864	GCF_004919385.1_ASM491938v1	NZ_CP039593.1	lcl|NZ_CP039593.1_prot_WP_000146443.1_208	Chromosome	none	242503	244020	fig|216597.6.peg.231|SL1344_0209|VBISalEnt88447_0231| Deoxyguanosinetriphosphate triphosphohydrolase (EC 3.1.5.1), subgroup 1 [Salmonella enterica subsp. enterica serovar Typhimurium str. SL1344 | 216597.6]
Salmonella_enterica	001864	GCF_004919405.1_ASM491940v1	NZ_CP039595.1	lcl|NZ_CP039595.1_prot_WP_000146443.1_209	Chromosome	none	243226	244743	fig|216597.6.peg.231|SL1344_0209|VBISalEnt88447_0231| Deoxyguanosinetriphosphate triphosphohydrolase (EC 3.1.5.1), subgroup 1 [Salmonella enterica subsp. enterica serovar Typhimurium str. SL1344 | 216597.6]
Salmonella_enterica	001864	GCF_004919425.1_ASM491942v1	NZ_CP039599.1	lcl|NZ_CP039599.1_prot_WP_000146443.1_208	Chromosome	none	242500	244017	fig|216597.6.peg.231|SL1344_0209|VBISalEnt88447_0231| Deoxyguanosinetriphosphate triphosphohydrolase (EC 3.1.5.1), subgroup 1 [Salmonella enterica subsp. enterica serovar Typhimurium str. SL1344 | 216597.6]
Salmonella_enterica	001864	GCF_004919445.1_ASM491944v1	NZ_CP039603.1	lcl|NZ_CP039603.1_prot_WP_000146443.1_208	Chromosome	none	242520	244037	fig|216597.6.peg.231|SL1344_0209|VBISalEnt88447_0231| Deoxyguanosinetriphosphate triphosphohydrolase (EC 3.1.5.1), subgroup 1 [Salmonella enterica subsp. enterica serovar Typhimurium str. SL1344 | 216597.6]
Salmonella_enterica	001864	GCF_004919465.1_ASM491946v1	NZ_CP039607.1	lcl|NZ_CP039607.1_prot_WP_000146443.1_208	Chromosome	none	242503	244020	fig|216597.6.peg.231|SL1344_0209|VBISalEnt88447_0231| Deoxyguanosinetriphosphate triphosphohydrolase (EC 3.1.5.1), subgroup 1 [Salmonella enterica subsp. enterica serovar Typhimurium str. SL1344 | 216597.6]
Salmonella_enterica	001864	GCF_004923395.1_ASM492339v1	NZ_CP039503.1	lcl|NZ_CP039503.1_prot_WP_000146450.1_3655	Chromosome	none	3821463	3822980	fig|216597.6.peg.231|SL1344_0209|VBISalEnt88447_0231| Deoxyguanosinetriphosphate triphosphohydrolase (EC 3.1.5.1), subgroup 1 [Salmonella enterica subsp. enterica serovar Typhimurium str. SL1344 | 216597.6]
Salmonella_enterica	001864	GCF_004923415.2_ASM492341v2	NZ_CP039509.1	lcl|NZ_CP039509.1_prot_WP_000146450.1_3654	Chromosome	none	3821463	3822980	fig|216597.6.peg.231|SL1344_0209|VBISalEnt88447_0231| Deoxyguanosinetriphosphate triphosphohydrolase (EC 3.1.5.1), subgroup 1 [Salmonella enterica subsp. enterica serovar Typhimurium str. SL1344 | 216597.6]
Salmonella_enterica	001864	GCF_004941405.1_ASM494140v1	NZ_CP039610.1	lcl|NZ_CP039610.1_prot_WP_000146443.1_208	Chromosome	none	242503	244020	fig|216597.6.peg.231|SL1344_0209|VBISalEnt88447_0231| Deoxyguanosinetriphosphate triphosphohydrolase (EC 3.1.5.1), subgroup 1 [Salmonella enterica subsp. enterica serovar Typhimurium str. SL1344 | 216597.6]
Salmonella_enterica	001864	GCF_005094845.1_ASM509484v1	NZ_CP039588.1	lcl|NZ_CP039588.1_prot_WP_000146443.1_209	Chromosome	none	242503	244020	fig|216597.6.peg.231|SL1344_0209|VBISalEnt88447_0231| Deoxyguanosinetriphosphate triphosphohydrolase (EC 3.1.5.1), subgroup 1 [Salmonella enterica subsp. enterica serovar Typhimurium str. SL1344 | 216597.6]
Salmonella_enterica	001864	GCF_005144925.1_ASM514492v1	NZ_CP039713.1	lcl|NZ_CP039713.1_prot_WP_000146443.1_209	Chromosome	none	242516	244033	fig|216597.6.peg.231|SL1344_0209|VBISalEnt88447_0231| Deoxyguanosinetriphosphate triphosphohydrolase (EC 3.1.5.1), subgroup 1 [Salmonella enterica subsp. enterica serovar Typhimurium str. SL1344 | 216597.6]
Salmonella_enterica	001864	GCF_005144945.1_ASM514494v1	NZ_CP039716.1	lcl|NZ_CP039716.1_prot_WP_000146443.1_208	Chromosome	none	242514	244031	fig|216597.6.peg.231|SL1344_0209|VBISalEnt88447_0231| Deoxyguanosinetriphosphate triphosphohydrolase (EC 3.1.5.1), subgroup 1 [Salmonella enterica subsp. enterica serovar Typhimurium str. SL1344 | 216597.6]
Salmonella_enterica	001864	GCF_005144985.1_ASM514498v1	NZ_CP039719.1	lcl|NZ_CP039719.1_prot_WP_000146443.1_208	Chromosome	none	242495	244012	fig|216597.6.peg.231|SL1344_0209|VBISalEnt88447_0231| Deoxyguanosinetriphosphate triphosphohydrolase (EC 3.1.5.1), subgroup 1 [Salmonella enterica subsp. enterica serovar Typhimurium str. SL1344 | 216597.6]
Salmonella_enterica	001864	GCF_005160365.1_ASM516036v1	NZ_CP039854.1	lcl|NZ_CP039854.1_prot_WP_000146443.1_208	Chromosome	none	242515	244032	fig|216597.6.peg.231|SL1344_0209|VBISalEnt88447_0231| Deoxyguanosinetriphosphate triphosphohydrolase (EC 3.1.5.1), subgroup 1 [Salmonella enterica subsp. enterica serovar Typhimurium str. SL1344 | 216597.6]
Salmonella_enterica	001864	GCF_005160385.1_ASM516038v1	NZ_CP039856.1	lcl|NZ_CP039856.1_prot_WP_000146443.1_209	Chromosome	none	243280	244797	fig|216597.6.peg.231|SL1344_0209|VBISalEnt88447_0231| Deoxyguanosinetriphosphate triphosphohydrolase (EC 3.1.5.1), subgroup 1 [Salmonella enterica subsp. enterica serovar Typhimurium str. SL1344 | 216597.6]
Salmonella_enterica	001864	GCF_005160405.1_ASM516040v1	NZ_CP039860.1	lcl|NZ_CP039860.1_prot_WP_000146443.1_208	Chromosome	none	242503	244020	fig|216597.6.peg.231|SL1344_0209|VBISalEnt88447_0231| Deoxyguanosinetriphosphate triphosphohydrolase (EC 3.1.5.1), subgroup 1 [Salmonella enterica subsp. enterica serovar Typhimurium str. SL1344 | 216597.6]
Salmonella_enterica	001864	GCF_005166225.1_ASM516622v1	NZ_CP029029.1	lcl|NZ_CP029029.1_prot_WP_000146450.1_3436	Chromosome	none	3627366	3628883	fig|216597.6.peg.231|SL1344_0209|VBISalEnt88447_0231| Deoxyguanosinetriphosphate triphosphohydrolase (EC 3.1.5.1), subgroup 1 [Salmonella enterica subsp. enterica serovar Typhimurium str. SL1344 | 216597.6]
Salmonella_enterica	001864	GCF_005221485.1_ASM522148v1	NZ_CP028131.1	lcl|NZ_CP028131.1_prot_WP_000146450.1_3495	Chromosome	none	3673211	3674728	fig|216597.6.peg.231|SL1344_0209|VBISalEnt88447_0231| Deoxyguanosinetriphosphate triphosphohydrolase (EC 3.1.5.1), subgroup 1 [Salmonella enterica subsp. enterica serovar Typhimurium str. SL1344 | 216597.6]
Salmonella_enterica	001864	GCF_005222465.1_ASM522246v1	NZ_CP028900.1	lcl|NZ_CP028900.1_prot_WP_000146450.1_3575	Chromosome	none	3776730	3778247	fig|216597.6.peg.231|SL1344_0209|VBISalEnt88447_0231| Deoxyguanosinetriphosphate triphosphohydrolase (EC 3.1.5.1), subgroup 1 [Salmonella enterica subsp. enterica serovar Typhimurium str. SL1344 | 216597.6]
Salmonella_enterica	001864	GCF_005457265.1_ASM545726v2	NZ_CP040701.1	lcl|NZ_CP040701.1_prot_WP_000146455.1_3787	Chromosome	none	3921519	3923036	fig|216597.6.peg.231|SL1344_0209|VBISalEnt88447_0231| Deoxyguanosinetriphosphate triphosphohydrolase (EC 3.1.5.1), subgroup 1 [Salmonella enterica subsp. enterica serovar Typhimurium str. SL1344 | 216597.6]
Salmonella_enterica	001864	GCF_005537135.1_ASM553713v1	NZ_CP040318.1	lcl|NZ_CP040318.1_prot_WP_058684958.1_210	Chromosome	none	243300	244817	fig|216597.6.peg.231|SL1344_0209|VBISalEnt88447_0231| Deoxyguanosinetriphosphate triphosphohydrolase (EC 3.1.5.1), subgroup 1 [Salmonella enterica subsp. enterica serovar Typhimurium str. SL1344 | 216597.6]
Salmonella_enterica	001864	GCF_005537375.1_ASM553737v1	NZ_CP040321.1	lcl|NZ_CP040321.1_prot_WP_000146443.1_209	Chromosome	none	242524	244041	fig|216597.6.peg.231|SL1344_0209|VBISalEnt88447_0231| Deoxyguanosinetriphosphate triphosphohydrolase (EC 3.1.5.1), subgroup 1 [Salmonella enterica subsp. enterica serovar Typhimurium str. SL1344 | 216597.6]
Salmonella_enterica	001864	GCF_005576575.1_ASM557657v1	NZ_CP040379.1	lcl|NZ_CP040379.1_prot_WP_000146450.1_3448	Chromosome	none	3606450	3607967	fig|216597.6.peg.231|SL1344_0209|VBISalEnt88447_0231| Deoxyguanosinetriphosphate triphosphohydrolase (EC 3.1.5.1), subgroup 1 [Salmonella enterica subsp. enterica serovar Typhimurium str. SL1344 | 216597.6]
Salmonella_enterica	001864	GCF_005576595.1_ASM557659v1	NZ_CP040380.1	lcl|NZ_CP040380.1_prot_WP_000146450.1_3441	Chromosome	none	3602113	3603630	fig|216597.6.peg.231|SL1344_0209|VBISalEnt88447_0231| Deoxyguanosinetriphosphate triphosphohydrolase (EC 3.1.5.1), subgroup 1 [Salmonella enterica subsp. enterica serovar Typhimurium str. SL1344 | 216597.6]
Salmonella_enterica	001864	GCF_005844025.1_ASM584402v1	NZ_CP040458.1	lcl|NZ_CP040458.1_prot_WP_000146443.1_3744	Chromosome	none	3885713	3887230	fig|216597.6.peg.231|SL1344_0209|VBISalEnt88447_0231| Deoxyguanosinetriphosphate triphosphohydrolase (EC 3.1.5.1), subgroup 1 [Salmonella enterica subsp. enterica serovar Typhimurium str. SL1344 | 216597.6]
Salmonella_enterica	001864	GCF_005885835.1_ASM588583v1	NZ_CP040575.1	lcl|NZ_CP040575.1_prot_WP_000146450.1_3523	Chromosome	none	3638482	3639999	fig|216597.6.peg.231|SL1344_0209|VBISalEnt88447_0231| Deoxyguanosinetriphosphate triphosphohydrolase (EC 3.1.5.1), subgroup 1 [Salmonella enterica subsp. enterica serovar Typhimurium str. SL1344 | 216597.6]
Salmonella_enterica	001864	GCF_005885855.1_ASM588585v1	NZ_CP040562.1	lcl|NZ_CP040562.1_prot_WP_000146443.1_3714	Chromosome	none	3845238	3846755	fig|216597.6.peg.231|SL1344_0209|VBISalEnt88447_0231| Deoxyguanosinetriphosphate triphosphohydrolase (EC 3.1.5.1), subgroup 1 [Salmonella enterica subsp. enterica serovar Typhimurium str. SL1344 | 216597.6]
Salmonella_enterica	001864	GCF_005885875.1_ASM588587v1	NZ_CP040564.1	lcl|NZ_CP040564.1_prot_WP_000146443.1_3679	Chromosome	none	3827128	3828645	fig|216597.6.peg.231|SL1344_0209|VBISalEnt88447_0231| Deoxyguanosinetriphosphate triphosphohydrolase (EC 3.1.5.1), subgroup 1 [Salmonella enterica subsp. enterica serovar Typhimurium str. SL1344 | 216597.6]
Salmonella_enterica	001864	GCF_005885895.1_ASM588589v1	NZ_CP040566.1	lcl|NZ_CP040566.1_prot_WP_000146443.1_3662	Chromosome	none	3804909	3806426	fig|216597.6.peg.231|SL1344_0209|VBISalEnt88447_0231| Deoxyguanosinetriphosphate triphosphohydrolase (EC 3.1.5.1), subgroup 1 [Salmonella enterica subsp. enterica serovar Typhimurium str. SL1344 | 216597.6]
Salmonella_enterica	001864	GCF_005885935.1_ASM588593v1	NZ_CP040568.1	lcl|NZ_CP040568.1_prot_WP_000146443.1_3755	Chromosome	none	3866136	3867653	fig|216597.6.peg.231|SL1344_0209|VBISalEnt88447_0231| Deoxyguanosinetriphosphate triphosphohydrolase (EC 3.1.5.1), subgroup 1 [Salmonella enterica subsp. enterica serovar Typhimurium str. SL1344 | 216597.6]
Salmonella_enterica	001864	GCF_005889955.1_ASM588995v1	NZ_CP040644.1	lcl|NZ_CP040644.1_prot_WP_000146451.1_3495	Chromosome	none	3667935	3669452	fig|216597.6.peg.231|SL1344_0209|VBISalEnt88447_0231| Deoxyguanosinetriphosphate triphosphohydrolase (EC 3.1.5.1), subgroup 1 [Salmonella enterica subsp. enterica serovar Typhimurium str. SL1344 | 216597.6]
Salmonella_enterica	001864	GCF_005889975.1_ASM588997v1	NZ_CP040646.1	lcl|NZ_CP040646.1_prot_WP_000146451.1_3493	Chromosome	none	3667133	3668650	fig|216597.6.peg.231|SL1344_0209|VBISalEnt88447_0231| Deoxyguanosinetriphosphate triphosphohydrolase (EC 3.1.5.1), subgroup 1 [Salmonella enterica subsp. enterica serovar Typhimurium str. SL1344 | 216597.6]
Salmonella_enterica	001864	GCF_005890095.1_ASM589009v1	NZ_CP040648.1	lcl|NZ_CP040648.1_prot_WP_058684958.1_209	Chromosome	none	242518	244035	fig|216597.6.peg.231|SL1344_0209|VBISalEnt88447_0231| Deoxyguanosinetriphosphate triphosphohydrolase (EC 3.1.5.1), subgroup 1 [Salmonella enterica subsp. enterica serovar Typhimurium str. SL1344 | 216597.6]
Salmonella_enterica	001864	GCF_005890175.1_ASM589017v1	NZ_CP040651.1	lcl|NZ_CP040651.1_prot_WP_058684958.1_208	Chromosome	none	242521	244038	fig|216597.6.peg.231|SL1344_0209|VBISalEnt88447_0231| Deoxyguanosinetriphosphate triphosphohydrolase (EC 3.1.5.1), subgroup 1 [Salmonella enterica subsp. enterica serovar Typhimurium str. SL1344 | 216597.6]
Salmonella_enterica	001864	GCF_005930995.1_ASM593099v1	NZ_CP040700.1	lcl|NZ_CP040700.1_prot_WP_000146450.1_3508	Chromosome	none	3701080	3702597	fig|216597.6.peg.231|SL1344_0209|VBISalEnt88447_0231| Deoxyguanosinetriphosphate triphosphohydrolase (EC 3.1.5.1), subgroup 1 [Salmonella enterica subsp. enterica serovar Typhimurium str. SL1344 | 216597.6]
Salmonella_enterica	001864	GCF_005954705.1_ASM595470v1	NZ_CP040668.1	lcl|NZ_CP040668.1_prot_WP_000146443.1_208	Chromosome	none	242524	244041	fig|216597.6.peg.231|SL1344_0209|VBISalEnt88447_0231| Deoxyguanosinetriphosphate triphosphohydrolase (EC 3.1.5.1), subgroup 1 [Salmonella enterica subsp. enterica serovar Typhimurium str. SL1344 | 216597.6]
Salmonella_enterica	001864	GCF_006088735.1_ASM608873v1	NZ_CP034479.1	lcl|NZ_CP034479.1_prot_WP_000146443.1_3654	Chromosome	none	3813648	3815165	fig|216597.6.peg.231|SL1344_0209|VBISalEnt88447_0231| Deoxyguanosinetriphosphate triphosphohydrolase (EC 3.1.5.1), subgroup 1 [Salmonella enterica subsp. enterica serovar Typhimurium str. SL1344 | 216597.6]
Salmonella_enterica	001864	GCF_006165105.1_ASM616510v1	NZ_CP025445.1	lcl|NZ_CP025445.1_prot_WP_000146456.1_222	Chromosome	none	253801	255318	fig|216597.6.peg.231|SL1344_0209|VBISalEnt88447_0231| Deoxyguanosinetriphosphate triphosphohydrolase (EC 3.1.5.1), subgroup 1 [Salmonella enterica subsp. enterica serovar Typhimurium str. SL1344 | 216597.6]
Salmonella_enterica	001864	GCF_006165125.1_ASM616512v1	NZ_CP025447.1	lcl|NZ_CP025447.1_prot_WP_000146456.1_221	Chromosome	none	252590	254107	fig|216597.6.peg.231|SL1344_0209|VBISalEnt88447_0231| Deoxyguanosinetriphosphate triphosphohydrolase (EC 3.1.5.1), subgroup 1 [Salmonella enterica subsp. enterica serovar Typhimurium str. SL1344 | 216597.6]
Salmonella_enterica	001864	GCF_006165145.1_ASM616514v1	NZ_CP025450.1	lcl|NZ_CP025450.1_prot_WP_000146456.1_222	Chromosome	none	253801	255318	fig|216597.6.peg.231|SL1344_0209|VBISalEnt88447_0231| Deoxyguanosinetriphosphate triphosphohydrolase (EC 3.1.5.1), subgroup 1 [Salmonella enterica subsp. enterica serovar Typhimurium str. SL1344 | 216597.6]
Salmonella_enterica	001864	GCF_006165165.1_ASM616516v1	NZ_CP025452.1	lcl|NZ_CP025452.1_prot_WP_000146456.1_222	Chromosome	none	253801	255318	fig|216597.6.peg.231|SL1344_0209|VBISalEnt88447_0231| Deoxyguanosinetriphosphate triphosphohydrolase (EC 3.1.5.1), subgroup 1 [Salmonella enterica subsp. enterica serovar Typhimurium str. SL1344 | 216597.6]
Salmonella_enterica	001864	GCF_006165185.1_ASM616518v1	NZ_CP025446.1	lcl|NZ_CP025446.1_prot_WP_000146456.1_221	Chromosome	none	252589	254106	fig|216597.6.peg.231|SL1344_0209|VBISalEnt88447_0231| Deoxyguanosinetriphosphate triphosphohydrolase (EC 3.1.5.1), subgroup 1 [Salmonella enterica subsp. enterica serovar Typhimurium str. SL1344 | 216597.6]
Salmonella_enterica	001864	GCF_006165205.1_ASM616520v1	NZ_CP025448.1	lcl|NZ_CP025448.1_prot_WP_000146456.1_221	Chromosome	none	252590	254107	fig|216597.6.peg.231|SL1344_0209|VBISalEnt88447_0231| Deoxyguanosinetriphosphate triphosphohydrolase (EC 3.1.5.1), subgroup 1 [Salmonella enterica subsp. enterica serovar Typhimurium str. SL1344 | 216597.6]
Salmonella_enterica	001864	GCF_006165225.1_ASM616522v1	NZ_CP025449.1	lcl|NZ_CP025449.1_prot_WP_000146456.1_222	Chromosome	none	253801	255318	fig|216597.6.peg.231|SL1344_0209|VBISalEnt88447_0231| Deoxyguanosinetriphosphate triphosphohydrolase (EC 3.1.5.1), subgroup 1 [Salmonella enterica subsp. enterica serovar Typhimurium str. SL1344 | 216597.6]
Salmonella_enterica	001864	GCF_006165245.1_ASM616524v1	NZ_CP025451.1	lcl|NZ_CP025451.1_prot_WP_000146456.1_222	Chromosome	none	253801	255318	fig|216597.6.peg.231|SL1344_0209|VBISalEnt88447_0231| Deoxyguanosinetriphosphate triphosphohydrolase (EC 3.1.5.1), subgroup 1 [Salmonella enterica subsp. enterica serovar Typhimurium str. SL1344 | 216597.6]
Salmonella_enterica	001864	GCF_006165265.1_ASM616526v1	NZ_CP025453.1	lcl|NZ_CP025453.1_prot_WP_000146456.1_221	Chromosome	none	252589	254106	fig|216597.6.peg.231|SL1344_0209|VBISalEnt88447_0231| Deoxyguanosinetriphosphate triphosphohydrolase (EC 3.1.5.1), subgroup 1 [Salmonella enterica subsp. enterica serovar Typhimurium str. SL1344 | 216597.6]
Salmonella_enterica	001864	GCF_006165285.1_ASM616528v1	NZ_CP025454.1	lcl|NZ_CP025454.1_prot_WP_000146456.1_221	Chromosome	none	252590	254107	fig|216597.6.peg.231|SL1344_0209|VBISalEnt88447_0231| Deoxyguanosinetriphosphate triphosphohydrolase (EC 3.1.5.1), subgroup 1 [Salmonella enterica subsp. enterica serovar Typhimurium str. SL1344 | 216597.6]
Salmonella_enterica	001864	GCF_006228345.1_ASM622834v1	NZ_CP039169.1	lcl|NZ_CP039169.1_prot_WP_109187993.1_2232	Chromosome	none	2373174	2374691	fig|216597.6.peg.231|SL1344_0209|VBISalEnt88447_0231| Deoxyguanosinetriphosphate triphosphohydrolase (EC 3.1.5.1), subgroup 1 [Salmonella enterica subsp. enterica serovar Typhimurium str. SL1344 | 216597.6]
Salmonella_enterica	001864	GCF_006351805.1_ASM635180v1	NZ_CP040900.1	lcl|NZ_CP040900.1_prot_WP_000146443.1_3617	Chromosome	none	3756750	3758267	fig|216597.6.peg.231|SL1344_0209|VBISalEnt88447_0231| Deoxyguanosinetriphosphate triphosphohydrolase (EC 3.1.5.1), subgroup 1 [Salmonella enterica subsp. enterica serovar Typhimurium str. SL1344 | 216597.6]
Salmonella_enterica	001864	GCF_006364755.1_ASM636475v1	NZ_CP041011.1	lcl|NZ_CP041011.1_prot_WP_140198387.1_4031	Chromosome	none	4318908	4320425	fig|216597.6.peg.231|SL1344_0209|VBISalEnt88447_0231| Deoxyguanosinetriphosphate triphosphohydrolase (EC 3.1.5.1), subgroup 1 [Salmonella enterica subsp. enterica serovar Typhimurium str. SL1344 | 216597.6]
Salmonella_enterica	001864	GCF_006365335.1_ASM636533v1	NZ_CP041005.1	lcl|NZ_CP041005.1_prot_WP_000146443.1_3505	Chromosome	none	3669723	3671240	fig|216597.6.peg.231|SL1344_0209|VBISalEnt88447_0231| Deoxyguanosinetriphosphate triphosphohydrolase (EC 3.1.5.1), subgroup 1 [Salmonella enterica subsp. enterica serovar Typhimurium str. SL1344 | 216597.6]
Salmonella_enterica	001864	GCF_006384195.1_ASM638419v1	NZ_CP029839.1	lcl|NZ_CP029839.1_prot_WP_000146443.1_209	Chromosome	none	242833	244350	fig|216597.6.peg.231|SL1344_0209|VBISalEnt88447_0231| Deoxyguanosinetriphosphate triphosphohydrolase (EC 3.1.5.1), subgroup 1 [Salmonella enterica subsp. enterica serovar Typhimurium str. SL1344 | 216597.6]
Salmonella_enterica	001864	GCF_006385115.1_ASM638511v1	NZ_CP041026.1	lcl|NZ_CP041026.1_prot_WP_000146443.1_208	Chromosome	none	242515	244032	fig|216597.6.peg.231|SL1344_0209|VBISalEnt88447_0231| Deoxyguanosinetriphosphate triphosphohydrolase (EC 3.1.5.1), subgroup 1 [Salmonella enterica subsp. enterica serovar Typhimurium str. SL1344 | 216597.6]
Salmonella_enterica	001864	GCF_006461325.2_ASM646132v2	NZ_CP069166.1	lcl|NZ_CP069166.1_prot_WP_000146450.1_3635	Chromosome	none	3792065	3793582	fig|216597.6.peg.231|SL1344_0209|VBISalEnt88447_0231| Deoxyguanosinetriphosphate triphosphohydrolase (EC 3.1.5.1), subgroup 1 [Salmonella enterica subsp. enterica serovar Typhimurium str. SL1344 | 216597.6]
Salmonella_enterica	001864	GCF_006461415.2_ASM646141v2	NZ_CP050833.1	lcl|NZ_CP050833.1_prot_WP_000146450.1_3521	Chromosome	none	3687833	3689350	fig|216597.6.peg.231|SL1344_0209|VBISalEnt88447_0231| Deoxyguanosinetriphosphate triphosphohydrolase (EC 3.1.5.1), subgroup 1 [Salmonella enterica subsp. enterica serovar Typhimurium str. SL1344 | 216597.6]
Salmonella_enterica	001864	GCF_006516995.1_ASM651699v1	NZ_CP041171.1	lcl|NZ_CP041171.1_prot_WP_000146450.1_3534	Chromosome	none	3699085	3700602	fig|216597.6.peg.231|SL1344_0209|VBISalEnt88447_0231| Deoxyguanosinetriphosphate triphosphohydrolase (EC 3.1.5.1), subgroup 1 [Salmonella enterica subsp. enterica serovar Typhimurium str. SL1344 | 216597.6]
Salmonella_enterica	001864	GCF_006517015.1_ASM651701v1	NZ_CP041173.1	lcl|NZ_CP041173.1_prot_WP_000146451.1_3843	Chromosome	none	4067824	4069341	fig|216597.6.peg.231|SL1344_0209|VBISalEnt88447_0231| Deoxyguanosinetriphosphate triphosphohydrolase (EC 3.1.5.1), subgroup 1 [Salmonella enterica subsp. enterica serovar Typhimurium str. SL1344 | 216597.6]
Salmonella_enterica	001864	GCF_006517035.1_ASM651703v1	NZ_CP041179.1	lcl|NZ_CP041179.1_prot_WP_000146450.1_3600	Chromosome	none	3760269	3761786	fig|216597.6.peg.231|SL1344_0209|VBISalEnt88447_0231| Deoxyguanosinetriphosphate triphosphohydrolase (EC 3.1.5.1), subgroup 1 [Salmonella enterica subsp. enterica serovar Typhimurium str. SL1344 | 216597.6]
Salmonella_enterica	001864	GCF_006517055.1_ASM651705v1	NZ_CP041176.1	lcl|NZ_CP041176.1_prot_WP_000146451.1_3508	Chromosome	none	3673740	3675257	fig|216597.6.peg.231|SL1344_0209|VBISalEnt88447_0231| Deoxyguanosinetriphosphate triphosphohydrolase (EC 3.1.5.1), subgroup 1 [Salmonella enterica subsp. enterica serovar Typhimurium str. SL1344 | 216597.6]
Salmonella_enterica	001864	GCF_006517075.1_ASM651707v1	NZ_CP041181.1	lcl|NZ_CP041181.1_prot_WP_000146450.1_3599	Chromosome	none	3759376	3760893	fig|216597.6.peg.231|SL1344_0209|VBISalEnt88447_0231| Deoxyguanosinetriphosphate triphosphohydrolase (EC 3.1.5.1), subgroup 1 [Salmonella enterica subsp. enterica serovar Typhimurium str. SL1344 | 216597.6]
Salmonella_enterica	001864	GCF_006517135.1_ASM651713v1	NZ_CP041184.1	lcl|NZ_CP041184.1_prot_WP_000146450.1_3515	Chromosome	none	3694503	3696020	fig|216597.6.peg.231|SL1344_0209|VBISalEnt88447_0231| Deoxyguanosinetriphosphate triphosphohydrolase (EC 3.1.5.1), subgroup 1 [Salmonella enterica subsp. enterica serovar Typhimurium str. SL1344 | 216597.6]
Salmonella_enterica	001864	GCF_006517155.1_ASM651715v1	NZ_CP041183.1	lcl|NZ_CP041183.1_prot_WP_000146450.1_3547	Chromosome	none	3729133	3730650	fig|216597.6.peg.231|SL1344_0209|VBISalEnt88447_0231| Deoxyguanosinetriphosphate triphosphohydrolase (EC 3.1.5.1), subgroup 1 [Salmonella enterica subsp. enterica serovar Typhimurium str. SL1344 | 216597.6]
Salmonella_enterica	001864	GCF_006741505.1_ASM674150v1	NZ_AP019692.1	lcl|NZ_AP019692.1_prot_WP_000146455.1_3746	Chromosome	none	3899882	3901399	fig|216597.6.peg.231|SL1344_0209|VBISalEnt88447_0231| Deoxyguanosinetriphosphate triphosphohydrolase (EC 3.1.5.1), subgroup 1 [Salmonella enterica subsp. enterica serovar Typhimurium str. SL1344 | 216597.6]
Salmonella_enterica	001864	GCF_006874805.1_ASM687480v1	NZ_CP040686.1	lcl|NZ_CP040686.1_prot_WP_000146443.1_210	Chromosome	none	242827	244344	fig|216597.6.peg.231|SL1344_0209|VBISalEnt88447_0231| Deoxyguanosinetriphosphate triphosphohydrolase (EC 3.1.5.1), subgroup 1 [Salmonella enterica subsp. enterica serovar Typhimurium str. SL1344 | 216597.6]
Salmonella_enterica	001864	GCF_006969245.1_ASM696924v1	NZ_CP030749.1	lcl|NZ_CP030749.1_prot_WP_000146455.1_3686	Chromosome	none	3856395	3857912	fig|216597.6.peg.231|SL1344_0209|VBISalEnt88447_0231| Deoxyguanosinetriphosphate triphosphohydrolase (EC 3.1.5.1), subgroup 1 [Salmonella enterica subsp. enterica serovar Typhimurium str. SL1344 | 216597.6]
Salmonella_enterica	001864	GCF_007431545.1_ASM743154v1	NZ_CP030029.1	lcl|NZ_CP030029.1_prot_WP_000146450.1_3598	Chromosome	none	3788221	3789738	fig|216597.6.peg.231|SL1344_0209|VBISalEnt88447_0231| Deoxyguanosinetriphosphate triphosphohydrolase (EC 3.1.5.1), subgroup 1 [Salmonella enterica subsp. enterica serovar Typhimurium str. SL1344 | 216597.6]
Salmonella_enterica	001864	GCF_007833775.1_ASM783377v1	NZ_CP032304.1	lcl|NZ_CP032304.1_prot_WP_000146450.1_2166	Chromosome	none	2271267	2272784	fig|216597.6.peg.231|SL1344_0209|VBISalEnt88447_0231| Deoxyguanosinetriphosphate triphosphohydrolase (EC 3.1.5.1), subgroup 1 [Salmonella enterica subsp. enterica serovar Typhimurium str. SL1344 | 216597.6]
Salmonella_enterica	001864	GCF_007923125.1_ASM792312v1	NZ_CP035301.1	lcl|NZ_CP035301.1_prot_WP_000146443.1_3645	Chromosome	none	3807040	3808557	fig|216597.6.peg.231|SL1344_0209|VBISalEnt88447_0231| Deoxyguanosinetriphosphate triphosphohydrolase (EC 3.1.5.1), subgroup 1 [Salmonella enterica subsp. enterica serovar Typhimurium str. SL1344 | 216597.6]
Salmonella_enterica	001864	GCF_008124065.1_ASM812406v1	NZ_CP043214.1	lcl|NZ_CP043214.1_prot_WP_000146450.1_3555	Chromosome	none	3728836	3730353	fig|216597.6.peg.231|SL1344_0209|VBISalEnt88447_0231| Deoxyguanosinetriphosphate triphosphohydrolase (EC 3.1.5.1), subgroup 1 [Salmonella enterica subsp. enterica serovar Typhimurium str. SL1344 | 216597.6]
Salmonella_enterica	001864	GCF_008124445.1_ASM812444v1	NZ_CP043222.1	lcl|NZ_CP043222.1_prot_WP_000146450.1_434	Chromosome	none	415785	417302	fig|216597.6.peg.231|SL1344_0209|VBISalEnt88447_0231| Deoxyguanosinetriphosphate triphosphohydrolase (EC 3.1.5.1), subgroup 1 [Salmonella enterica subsp. enterica serovar Typhimurium str. SL1344 | 216597.6]
Salmonella_enterica	001864	GCF_008244785.1_ASM824478v1	NZ_CP043399.1	lcl|NZ_CP043399.1_prot_WP_000146443.1_211	Chromosome	none	243549	245066	fig|216597.6.peg.231|SL1344_0209|VBISalEnt88447_0231| Deoxyguanosinetriphosphate triphosphohydrolase (EC 3.1.5.1), subgroup 1 [Salmonella enterica subsp. enterica serovar Typhimurium str. SL1344 | 216597.6]
Salmonella_enterica	001864	GCF_008244805.1_ASM824480v1	NZ_CP043401.1	lcl|NZ_CP043401.1_prot_WP_000146443.1_211	Chromosome	none	243549	245066	fig|216597.6.peg.231|SL1344_0209|VBISalEnt88447_0231| Deoxyguanosinetriphosphate triphosphohydrolase (EC 3.1.5.1), subgroup 1 [Salmonella enterica subsp. enterica serovar Typhimurium str. SL1344 | 216597.6]
Salmonella_enterica	001864	GCF_008244825.1_ASM824482v1	NZ_CP043402.1	lcl|NZ_CP043402.1_prot_WP_000146443.1_211	Chromosome	none	243549	245066	fig|216597.6.peg.231|SL1344_0209|VBISalEnt88447_0231| Deoxyguanosinetriphosphate triphosphohydrolase (EC 3.1.5.1), subgroup 1 [Salmonella enterica subsp. enterica serovar Typhimurium str. SL1344 | 216597.6]
Salmonella_enterica	001864	GCF_008244845.1_ASM824484v1	NZ_CP043400.1	lcl|NZ_CP043400.1_prot_WP_000146443.1_211	Chromosome	none	243549	245066	fig|216597.6.peg.231|SL1344_0209|VBISalEnt88447_0231| Deoxyguanosinetriphosphate triphosphohydrolase (EC 3.1.5.1), subgroup 1 [Salmonella enterica subsp. enterica serovar Typhimurium str. SL1344 | 216597.6]
Salmonella_enterica	001864	GCF_008313815.1_ASM831381v1	NZ_CP043433.1	lcl|NZ_CP043433.1_prot_WP_000146451.1_3511	Chromosome	none	3673565	3675082	fig|216597.6.peg.231|SL1344_0209|VBISalEnt88447_0231| Deoxyguanosinetriphosphate triphosphohydrolase (EC 3.1.5.1), subgroup 1 [Salmonella enterica subsp. enterica serovar Typhimurium str. SL1344 | 216597.6]
Salmonella_enterica	001864	GCF_008330205.1_ASM833020v1	NZ_CP041699.1	lcl|NZ_CP041699.1_prot_WP_000146450.1_3717	Chromosome	none	3866747	3868264	fig|216597.6.peg.231|SL1344_0209|VBISalEnt88447_0231| Deoxyguanosinetriphosphate triphosphohydrolase (EC 3.1.5.1), subgroup 1 [Salmonella enterica subsp. enterica serovar Typhimurium str. SL1344 | 216597.6]
Salmonella_enterica	001864	GCF_008386295.1_ASM838629v1	NZ_CP043773.1	lcl|NZ_CP043773.1_prot_WP_000146450.1_3572	Chromosome	none	3737945	3739462	fig|216597.6.peg.231|SL1344_0209|VBISalEnt88447_0231| Deoxyguanosinetriphosphate triphosphohydrolase (EC 3.1.5.1), subgroup 1 [Salmonella enterica subsp. enterica serovar Typhimurium str. SL1344 | 216597.6]
Salmonella_enterica	001864	GCF_008727535.1_ASM872753v1	NZ_CP044177.1	lcl|NZ_CP044177.1_prot_WP_000146450.1_4847	Chromosome	none	5062260	5063777	fig|216597.6.peg.231|SL1344_0209|VBISalEnt88447_0231| Deoxyguanosinetriphosphate triphosphohydrolase (EC 3.1.5.1), subgroup 1 [Salmonella enterica subsp. enterica serovar Typhimurium str. SL1344 | 216597.6]
Salmonella_enterica	001864	GCF_008727555.1_ASM872755v1	NZ_CP044200.1	lcl|NZ_CP044200.1_prot_WP_063809424.1_3347	Chromosome	none	3590576	3592093	fig|216597.6.peg.231|SL1344_0209|VBISalEnt88447_0231| Deoxyguanosinetriphosphate triphosphohydrolase (EC 3.1.5.1), subgroup 1 [Salmonella enterica subsp. enterica serovar Typhimurium str. SL1344 | 216597.6]
Salmonella_enterica	001864	GCF_008727575.1_ASM872757v1	NZ_CP044203.1	lcl|NZ_CP044203.1_prot_WP_000146444.1_4186	Chromosome	none	4447172	4448689	fig|216597.6.peg.231|SL1344_0209|VBISalEnt88447_0231| Deoxyguanosinetriphosphate triphosphohydrolase (EC 3.1.5.1), subgroup 1 [Salmonella enterica subsp. enterica serovar Typhimurium str. SL1344 | 216597.6]
Salmonella_enterica	001864	GCF_008727595.1_ASM872759v1	NZ_CP044181.1	lcl|NZ_CP044181.1_prot_WP_000146450.1_1123	Chromosome	none	1148261	1149778	fig|216597.6.peg.231|SL1344_0209|VBISalEnt88447_0231| Deoxyguanosinetriphosphate triphosphohydrolase (EC 3.1.5.1), subgroup 1 [Salmonella enterica subsp. enterica serovar Typhimurium str. SL1344 | 216597.6]
Salmonella_enterica	001864	GCF_008727615.1_ASM872761v1	NZ_CP044184.1	lcl|NZ_CP044184.1_prot_WP_000146444.1_2930	Chromosome	none	3150040	3151557	fig|216597.6.peg.231|SL1344_0209|VBISalEnt88447_0231| Deoxyguanosinetriphosphate triphosphohydrolase (EC 3.1.5.1), subgroup 1 [Salmonella enterica subsp. enterica serovar Typhimurium str. SL1344 | 216597.6]
Salmonella_enterica	001864	GCF_008727635.1_ASM872763v1	NZ_CP044186.1	lcl|NZ_CP044186.1_prot_WP_000146450.1_2442	Chromosome	none	2619490	2621007	fig|216597.6.peg.231|SL1344_0209|VBISalEnt88447_0231| Deoxyguanosinetriphosphate triphosphohydrolase (EC 3.1.5.1), subgroup 1 [Salmonella enterica subsp. enterica serovar Typhimurium str. SL1344 | 216597.6]
Salmonella_enterica	001864	GCF_008727655.1_ASM872765v1	NZ_CP044188.1	lcl|NZ_CP044188.1_prot_WP_000146443.1_181	Chromosome	none	166797	168314	fig|216597.6.peg.231|SL1344_0209|VBISalEnt88447_0231| Deoxyguanosinetriphosphate triphosphohydrolase (EC 3.1.5.1), subgroup 1 [Salmonella enterica subsp. enterica serovar Typhimurium str. SL1344 | 216597.6]
Salmonella_enterica	001864	GCF_008728495.1_ASM872849v1	NZ_CP044257.1	lcl|NZ_CP044257.1_prot_WP_000146455.1_3496	Chromosome	none	3655290	3656807	fig|216597.6.peg.231|SL1344_0209|VBISalEnt88447_0231| Deoxyguanosinetriphosphate triphosphohydrolase (EC 3.1.5.1), subgroup 1 [Salmonella enterica subsp. enterica serovar Typhimurium str. SL1344 | 216597.6]
Salmonella_enterica	001864	GCF_008807355.1_ASM880735v1	NZ_CP043027.1	lcl|NZ_CP043027.1_prot_WP_000146450.1_1075	Chromosome	none	1168553	1170070	fig|216597.6.peg.231|SL1344_0209|VBISalEnt88447_0231| Deoxyguanosinetriphosphate triphosphohydrolase (EC 3.1.5.1), subgroup 1 [Salmonella enterica subsp. enterica serovar Typhimurium str. SL1344 | 216597.6]
Salmonella_enterica	001864	GCF_008931225.1_ASM893122v1	NZ_CP035915.1	lcl|NZ_CP035915.1_prot_WP_000146443.1_3620	Chromosome	none	3785197	3786714	fig|216597.6.peg.231|SL1344_0209|VBISalEnt88447_0231| Deoxyguanosinetriphosphate triphosphohydrolase (EC 3.1.5.1), subgroup 1 [Salmonella enterica subsp. enterica serovar Typhimurium str. SL1344 | 216597.6]
Salmonella_enterica	001864	GCF_008931245.1_ASM893124v1	NZ_CP035917.1	lcl|NZ_CP035917.1_prot_WP_000146443.1_3649	Chromosome	none	3801192	3802709	fig|216597.6.peg.231|SL1344_0209|VBISalEnt88447_0231| Deoxyguanosinetriphosphate triphosphohydrolase (EC 3.1.5.1), subgroup 1 [Salmonella enterica subsp. enterica serovar Typhimurium str. SL1344 | 216597.6]
Salmonella_enterica	001864	GCF_009017295.1_ASM901729v1	NZ_CP044957.1	lcl|NZ_CP044957.1_prot_WP_000146443.1_209	Chromosome	none	242514	244031	fig|216597.6.peg.231|SL1344_0209|VBISalEnt88447_0231| Deoxyguanosinetriphosphate triphosphohydrolase (EC 3.1.5.1), subgroup 1 [Salmonella enterica subsp. enterica serovar Typhimurium str. SL1344 | 216597.6]
Salmonella_enterica	001864	GCF_009017315.1_ASM901731v1	NZ_CP044961.1	lcl|NZ_CP044961.1_prot_WP_000146443.1_209	Chromosome	none	242502	244019	fig|216597.6.peg.231|SL1344_0209|VBISalEnt88447_0231| Deoxyguanosinetriphosphate triphosphohydrolase (EC 3.1.5.1), subgroup 1 [Salmonella enterica subsp. enterica serovar Typhimurium str. SL1344 | 216597.6]
Salmonella_enterica	001864	GCF_009017335.1_ASM901733v1	NZ_CP044967.1	lcl|NZ_CP044967.1_prot_WP_000146443.1_3550	Chromosome	none	3718249	3719766	fig|216597.6.peg.231|SL1344_0209|VBISalEnt88447_0231| Deoxyguanosinetriphosphate triphosphohydrolase (EC 3.1.5.1), subgroup 1 [Salmonella enterica subsp. enterica serovar Typhimurium str. SL1344 | 216597.6]
Salmonella_enterica	001864	GCF_009184685.1_ASM918468v1	NZ_CP045038.1	lcl|NZ_CP045038.1_prot_WP_000146450.1_3501	Chromosome	none	3677725	3679242	fig|216597.6.peg.231|SL1344_0209|VBISalEnt88447_0231| Deoxyguanosinetriphosphate triphosphohydrolase (EC 3.1.5.1), subgroup 1 [Salmonella enterica subsp. enterica serovar Typhimurium str. SL1344 | 216597.6]
Salmonella_enterica	001864	GCF_009387895.1_ASM938789v1	NZ_CP045447.1	lcl|NZ_CP045447.1_prot_WP_000146450.1_3470	Chromosome	none	3643216	3644733	fig|216597.6.peg.231|SL1344_0209|VBISalEnt88447_0231| Deoxyguanosinetriphosphate triphosphohydrolase (EC 3.1.5.1), subgroup 1 [Salmonella enterica subsp. enterica serovar Typhimurium str. SL1344 | 216597.6]
Salmonella_enterica	001864	GCF_009388185.1_ASM938818v1	NZ_CP045444.1	lcl|NZ_CP045444.1_prot_WP_000146450.1_3470	Chromosome	none	3644223	3645740	fig|216597.6.peg.231|SL1344_0209|VBISalEnt88447_0231| Deoxyguanosinetriphosphate triphosphohydrolase (EC 3.1.5.1), subgroup 1 [Salmonella enterica subsp. enterica serovar Typhimurium str. SL1344 | 216597.6]
Salmonella_enterica	001864	GCF_009497835.1_ASM949783v1	NZ_CP032490.1	lcl|NZ_CP032490.1_prot_WP_000146443.1_209	Chromosome	none	242506	244023	fig|216597.6.peg.231|SL1344_0209|VBISalEnt88447_0231| Deoxyguanosinetriphosphate triphosphohydrolase (EC 3.1.5.1), subgroup 1 [Salmonella enterica subsp. enterica serovar Typhimurium str. SL1344 | 216597.6]
Salmonella_enterica	001864	GCF_009497855.1_ASM949785v1	NZ_CP032494.1	lcl|NZ_CP032494.1_prot_WP_000146443.1_209	Chromosome	none	242509	244026	fig|216597.6.peg.231|SL1344_0209|VBISalEnt88447_0231| Deoxyguanosinetriphosphate triphosphohydrolase (EC 3.1.5.1), subgroup 1 [Salmonella enterica subsp. enterica serovar Typhimurium str. SL1344 | 216597.6]
Salmonella_enterica	001864	GCF_009648715.1_ASM964871v1	NZ_CP045753.1	lcl|NZ_CP045753.1_prot_WP_000146457.1_3183	Chromosome	none	3449035	3450552	fig|216597.6.peg.231|SL1344_0209|VBISalEnt88447_0231| Deoxyguanosinetriphosphate triphosphohydrolase (EC 3.1.5.1), subgroup 1 [Salmonella enterica subsp. enterica serovar Typhimurium str. SL1344 | 216597.6]
Salmonella_enterica	001864	GCF_009648735.1_ASM964873v1	NZ_CP045754.1	lcl|NZ_CP045754.1_prot_WP_000146457.1_3183	Chromosome	none	3448894	3450411	fig|216597.6.peg.231|SL1344_0209|VBISalEnt88447_0231| Deoxyguanosinetriphosphate triphosphohydrolase (EC 3.1.5.1), subgroup 1 [Salmonella enterica subsp. enterica serovar Typhimurium str. SL1344 | 216597.6]
Salmonella_enterica	001864	GCF_009648755.1_ASM964875v1	NZ_CP045757.1	lcl|NZ_CP045757.1_prot_WP_000146457.1_2799	Chromosome	none	2955220	2956737	fig|216597.6.peg.231|SL1344_0209|VBISalEnt88447_0231| Deoxyguanosinetriphosphate triphosphohydrolase (EC 3.1.5.1), subgroup 1 [Salmonella enterica subsp. enterica serovar Typhimurium str. SL1344 | 216597.6]
Salmonella_enterica	001864	GCF_009648795.1_ASM964879v1	NZ_CP045762.1	lcl|NZ_CP045762.1_prot_WP_000146450.1_974	Chromosome	none	1077045	1078562	fig|216597.6.peg.231|SL1344_0209|VBISalEnt88447_0231| Deoxyguanosinetriphosphate triphosphohydrolase (EC 3.1.5.1), subgroup 1 [Salmonella enterica subsp. enterica serovar Typhimurium str. SL1344 | 216597.6]
Salmonella_enterica	001864	GCF_009648815.1_ASM964881v1	NZ_CP045761.1	lcl|NZ_CP045761.1_prot_WP_024139235.1_2261	Chromosome	none	2502237	2503754	fig|216597.6.peg.231|SL1344_0209|VBISalEnt88447_0231| Deoxyguanosinetriphosphate triphosphohydrolase (EC 3.1.5.1), subgroup 1 [Salmonella enterica subsp. enterica serovar Typhimurium str. SL1344 | 216597.6]
Salmonella_enterica	001864	GCF_009648835.1_ASM964883v1	NZ_CP045759.1	lcl|NZ_CP045759.1_prot_WP_000146457.1_2799	Chromosome	none	2955220	2956737	fig|216597.6.peg.231|SL1344_0209|VBISalEnt88447_0231| Deoxyguanosinetriphosphate triphosphohydrolase (EC 3.1.5.1), subgroup 1 [Salmonella enterica subsp. enterica serovar Typhimurium str. SL1344 | 216597.6]
Salmonella_enterica	001864	GCF_009650055.1_ASM965005v1	NZ_CP045831.1	lcl|NZ_CP045831.1_prot_WP_000146450.1_3513	Chromosome	none	3710558	3712075	fig|216597.6.peg.231|SL1344_0209|VBISalEnt88447_0231| Deoxyguanosinetriphosphate triphosphohydrolase (EC 3.1.5.1), subgroup 1 [Salmonella enterica subsp. enterica serovar Typhimurium str. SL1344 | 216597.6]
Salmonella_enterica	001864	GCF_009650355.1_ASM965035v1	NZ_CP045056.1	lcl|NZ_CP045056.1_prot_WP_000146450.1_214	Chromosome	none	245071	246588	fig|216597.6.peg.231|SL1344_0209|VBISalEnt88447_0231| Deoxyguanosinetriphosphate triphosphohydrolase (EC 3.1.5.1), subgroup 1 [Salmonella enterica subsp. enterica serovar Typhimurium str. SL1344 | 216597.6]
Salmonella_enterica	001864	GCF_009650375.1_ASM965037v1	NZ_CP045059.1	lcl|NZ_CP045059.1_prot_WP_000146450.1_214	Chromosome	none	245184	246701	fig|216597.6.peg.231|SL1344_0209|VBISalEnt88447_0231| Deoxyguanosinetriphosphate triphosphohydrolase (EC 3.1.5.1), subgroup 1 [Salmonella enterica subsp. enterica serovar Typhimurium str. SL1344 | 216597.6]
Salmonella_enterica	001864	GCF_009650395.1_ASM965039v1	NZ_CP045063.1	lcl|NZ_CP045063.1_prot_WP_000146450.1_214	Chromosome	none	245071	246588	fig|216597.6.peg.231|SL1344_0209|VBISalEnt88447_0231| Deoxyguanosinetriphosphate triphosphohydrolase (EC 3.1.5.1), subgroup 1 [Salmonella enterica subsp. enterica serovar Typhimurium str. SL1344 | 216597.6]
Salmonella_enterica	001864	GCF_009664555.1_ASM966455v1	NZ_CP045945.1	lcl|NZ_CP045945.1_prot_WP_000146457.1_3489	Chromosome	none	3667899	3669416	fig|216597.6.peg.231|SL1344_0209|VBISalEnt88447_0231| Deoxyguanosinetriphosphate triphosphohydrolase (EC 3.1.5.1), subgroup 1 [Salmonella enterica subsp. enterica serovar Typhimurium str. SL1344 | 216597.6]
Salmonella_enterica	001864	GCF_009664575.1_ASM966457v1	NZ_CP045947.1	lcl|NZ_CP045947.1_prot_WP_000146443.1_3631	Chromosome	none	3787043	3788560	fig|216597.6.peg.231|SL1344_0209|VBISalEnt88447_0231| Deoxyguanosinetriphosphate triphosphohydrolase (EC 3.1.5.1), subgroup 1 [Salmonella enterica subsp. enterica serovar Typhimurium str. SL1344 | 216597.6]
Salmonella_enterica	001864	GCF_009664595.1_ASM966459v1	NZ_CP045949.1	lcl|NZ_CP045949.1_prot_WP_000146443.1_3644	Chromosome	none	3809067	3810584	fig|216597.6.peg.231|SL1344_0209|VBISalEnt88447_0231| Deoxyguanosinetriphosphate triphosphohydrolase (EC 3.1.5.1), subgroup 1 [Salmonella enterica subsp. enterica serovar Typhimurium str. SL1344 | 216597.6]
Salmonella_enterica	001864	GCF_009664615.1_ASM966461v1	NZ_CP045958.1	lcl|NZ_CP045958.1_prot_WP_000146455.1_3494	Chromosome	none	3665682	3667199	fig|216597.6.peg.231|SL1344_0209|VBISalEnt88447_0231| Deoxyguanosinetriphosphate triphosphohydrolase (EC 3.1.5.1), subgroup 1 [Salmonella enterica subsp. enterica serovar Typhimurium str. SL1344 | 216597.6]
Salmonella_enterica	001864	GCF_009664635.1_ASM966463v1	NZ_CP045952.1	lcl|NZ_CP045952.1_prot_WP_000146443.1_3901	Chromosome	none	3950310	3951827	fig|216597.6.peg.231|SL1344_0209|VBISalEnt88447_0231| Deoxyguanosinetriphosphate triphosphohydrolase (EC 3.1.5.1), subgroup 1 [Salmonella enterica subsp. enterica serovar Typhimurium str. SL1344 | 216597.6]
Salmonella_enterica	001864	GCF_009664655.1_ASM966465v1	NZ_CP045954.1	lcl|NZ_CP045954.1_prot_WP_000146444.1_3462	Chromosome	none	3672527	3674044	fig|216597.6.peg.231|SL1344_0209|VBISalEnt88447_0231| Deoxyguanosinetriphosphate triphosphohydrolase (EC 3.1.5.1), subgroup 1 [Salmonella enterica subsp. enterica serovar Typhimurium str. SL1344 | 216597.6]
Salmonella_enterica	001864	GCF_009664795.1_ASM966479v1	NZ_CP045955.1	lcl|NZ_CP045955.1_prot_WP_000146450.1_3509	Chromosome	none	3700339	3701856	fig|216597.6.peg.231|SL1344_0209|VBISalEnt88447_0231| Deoxyguanosinetriphosphate triphosphohydrolase (EC 3.1.5.1), subgroup 1 [Salmonella enterica subsp. enterica serovar Typhimurium str. SL1344 | 216597.6]
Salmonella_enterica	001864	GCF_009664895.1_ASM966489v1	NZ_CP045956.1	lcl|NZ_CP045956.1_prot_WP_000146450.1_3424	Chromosome	none	3636688	3638205	fig|216597.6.peg.231|SL1344_0209|VBISalEnt88447_0231| Deoxyguanosinetriphosphate triphosphohydrolase (EC 3.1.5.1), subgroup 1 [Salmonella enterica subsp. enterica serovar Typhimurium str. SL1344 | 216597.6]
Salmonella_enterica	001864	GCF_009667745.1_ASM966774v1	NZ_CP043662.1	lcl|NZ_CP043662.1_prot_WP_000146450.1_776	Chromosome	none	864734	866251	fig|216597.6.peg.231|SL1344_0209|VBISalEnt88447_0231| Deoxyguanosinetriphosphate triphosphohydrolase (EC 3.1.5.1), subgroup 1 [Salmonella enterica subsp. enterica serovar Typhimurium str. SL1344 | 216597.6]
Salmonella_enterica	001864	GCF_009667765.1_ASM966776v1	NZ_CP043664.1	lcl|NZ_CP043664.1_prot_WP_000146450.1_3614	Chromosome	none	3782091	3783608	fig|216597.6.peg.231|SL1344_0209|VBISalEnt88447_0231| Deoxyguanosinetriphosphate triphosphohydrolase (EC 3.1.5.1), subgroup 1 [Salmonella enterica subsp. enterica serovar Typhimurium str. SL1344 | 216597.6]
Salmonella_enterica	001864	GCF_009667835.1_ASM966783v1	NZ_CP043667.1	lcl|NZ_CP043667.1_prot_WP_000146450.1_3561	Chromosome	none	3743640	3745157	fig|216597.6.peg.231|SL1344_0209|VBISalEnt88447_0231| Deoxyguanosinetriphosphate triphosphohydrolase (EC 3.1.5.1), subgroup 1 [Salmonella enterica subsp. enterica serovar Typhimurium str. SL1344 | 216597.6]
Salmonella_enterica	001864	GCF_009667855.1_ASM966785v1	NZ_CP034177.1	lcl|NZ_CP034177.1_prot_WP_000146457.1_3615	Chromosome	none	3826044	3827561	fig|216597.6.peg.231|SL1344_0209|VBISalEnt88447_0231| Deoxyguanosinetriphosphate triphosphohydrolase (EC 3.1.5.1), subgroup 1 [Salmonella enterica subsp. enterica serovar Typhimurium str. SL1344 | 216597.6]
Salmonella_enterica	001864	GCF_009728795.1_ASM972879v1	NZ_CP033360.1	lcl|NZ_CP033360.1_prot_WP_000146450.1_920	Chromosome	none	1037249	1038766	fig|216597.6.peg.231|SL1344_0209|VBISalEnt88447_0231| Deoxyguanosinetriphosphate triphosphohydrolase (EC 3.1.5.1), subgroup 1 [Salmonella enterica subsp. enterica serovar Typhimurium str. SL1344 | 216597.6]
Salmonella_enterica	001864	GCF_009728875.2_ASM972887v2	NZ_CP033384.2	lcl|NZ_CP033384.2_prot_WP_000146450.1_3610	Chromosome	none	3767856	3769373	fig|216597.6.peg.231|SL1344_0209|VBISalEnt88447_0231| Deoxyguanosinetriphosphate triphosphohydrolase (EC 3.1.5.1), subgroup 1 [Salmonella enterica subsp. enterica serovar Typhimurium str. SL1344 | 216597.6]
Salmonella_enterica	001864	GCF_009728895.2_ASM972889v2	NZ_CP033387.2	lcl|NZ_CP033387.2_prot_WP_000146450.1_3576	Chromosome	none	3742155	3743672	fig|216597.6.peg.231|SL1344_0209|VBISalEnt88447_0231| Deoxyguanosinetriphosphate triphosphohydrolase (EC 3.1.5.1), subgroup 1 [Salmonella enterica subsp. enterica serovar Typhimurium str. SL1344 | 216597.6]
Salmonella_enterica	001864	GCF_009729895.1_ASM972989v1	NZ_CP046277.1	lcl|NZ_CP046277.1_prot_WP_000146450.1_2435	Chromosome	none	2571061	2572578	fig|216597.6.peg.231|SL1344_0209|VBISalEnt88447_0231| Deoxyguanosinetriphosphate triphosphohydrolase (EC 3.1.5.1), subgroup 1 [Salmonella enterica subsp. enterica serovar Typhimurium str. SL1344 | 216597.6]
Salmonella_enterica	001864	GCF_009729915.1_ASM972991v1	NZ_CP046278.1	lcl|NZ_CP046278.1_prot_WP_000146450.1_3155	Chromosome	none	3277595	3279112	fig|216597.6.peg.231|SL1344_0209|VBISalEnt88447_0231| Deoxyguanosinetriphosphate triphosphohydrolase (EC 3.1.5.1), subgroup 1 [Salmonella enterica subsp. enterica serovar Typhimurium str. SL1344 | 216597.6]
Salmonella_enterica	001864	GCF_009729935.1_ASM972993v1	NZ_CP046279.1	lcl|NZ_CP046279.1_prot_WP_000146450.1_3243	Chromosome	none	3517699	3519216	fig|216597.6.peg.231|SL1344_0209|VBISalEnt88447_0231| Deoxyguanosinetriphosphate triphosphohydrolase (EC 3.1.5.1), subgroup 1 [Salmonella enterica subsp. enterica serovar Typhimurium str. SL1344 | 216597.6]
Salmonella_enterica	001864	GCF_009729955.1_ASM972995v1	NZ_CP046280.1	lcl|NZ_CP046280.1_prot_WP_000146450.1_296	Chromosome	none	327346	328863	fig|216597.6.peg.231|SL1344_0209|VBISalEnt88447_0231| Deoxyguanosinetriphosphate triphosphohydrolase (EC 3.1.5.1), subgroup 1 [Salmonella enterica subsp. enterica serovar Typhimurium str. SL1344 | 216597.6]
Salmonella_enterica	001864	GCF_009729975.1_ASM972997v1	NZ_CP046283.1	lcl|NZ_CP046283.1_prot_WP_000146443.1_3476	Chromosome	none	3600376	3601893	fig|216597.6.peg.231|SL1344_0209|VBISalEnt88447_0231| Deoxyguanosinetriphosphate triphosphohydrolase (EC 3.1.5.1), subgroup 1 [Salmonella enterica subsp. enterica serovar Typhimurium str. SL1344 | 216597.6]
Salmonella_enterica	001864	GCF_009730015.1_ASM973001v1	NZ_CP046291.1	lcl|NZ_CP046291.1_prot_WP_000146455.1_980	Chromosome	none	1045805	1047322	fig|216597.6.peg.231|SL1344_0209|VBISalEnt88447_0231| Deoxyguanosinetriphosphate triphosphohydrolase (EC 3.1.5.1), subgroup 1 [Salmonella enterica subsp. enterica serovar Typhimurium str. SL1344 | 216597.6]
Salmonella_enterica	001864	GCF_009734305.1_ASM973430v1	NZ_CP046429.1	lcl|NZ_CP046429.1_prot_WP_000146450.1_3537	Chromosome	none	3638052	3639569	fig|216597.6.peg.231|SL1344_0209|VBISalEnt88447_0231| Deoxyguanosinetriphosphate triphosphohydrolase (EC 3.1.5.1), subgroup 1 [Salmonella enterica subsp. enterica serovar Typhimurium str. SL1344 | 216597.6]
Salmonella_enterica	001864	GCF_009756455.1_ASM975645v1	NZ_CP036174.1	lcl|NZ_CP036174.1_prot_WP_000146443.1_210	Chromosome	none	242827	244344	fig|216597.6.peg.231|SL1344_0209|VBISalEnt88447_0231| Deoxyguanosinetriphosphate triphosphohydrolase (EC 3.1.5.1), subgroup 1 [Salmonella enterica subsp. enterica serovar Typhimurium str. SL1344 | 216597.6]
Salmonella_enterica	001864	GCF_009756475.1_ASM975647v1	NZ_CP037882.1	lcl|NZ_CP037882.1_prot_WP_000146443.1_210	Chromosome	none	242827	244344	fig|216597.6.peg.231|SL1344_0209|VBISalEnt88447_0231| Deoxyguanosinetriphosphate triphosphohydrolase (EC 3.1.5.1), subgroup 1 [Salmonella enterica subsp. enterica serovar Typhimurium str. SL1344 | 216597.6]
Salmonella_enterica	001864	GCF_009756515.1_ASM975651v1	NZ_CP037874.1	lcl|NZ_CP037874.1_prot_WP_000146443.1_210	Chromosome	none	242838	244355	fig|216597.6.peg.231|SL1344_0209|VBISalEnt88447_0231| Deoxyguanosinetriphosphate triphosphohydrolase (EC 3.1.5.1), subgroup 1 [Salmonella enterica subsp. enterica serovar Typhimurium str. SL1344 | 216597.6]
Salmonella_enterica	001864	GCF_009756555.1_ASM975655v1	NZ_CP037877.1	lcl|NZ_CP037877.1_prot_WP_000146443.1_210	Chromosome	none	242838	244355	fig|216597.6.peg.231|SL1344_0209|VBISalEnt88447_0231| Deoxyguanosinetriphosphate triphosphohydrolase (EC 3.1.5.1), subgroup 1 [Salmonella enterica subsp. enterica serovar Typhimurium str. SL1344 | 216597.6]
Salmonella_enterica	001864	GCF_009756585.1_ASM975658v1	NZ_CP037879.1	lcl|NZ_CP037879.1_prot_WP_000146443.1_210	Chromosome	none	242827	244344	fig|216597.6.peg.231|SL1344_0209|VBISalEnt88447_0231| Deoxyguanosinetriphosphate triphosphohydrolase (EC 3.1.5.1), subgroup 1 [Salmonella enterica subsp. enterica serovar Typhimurium str. SL1344 | 216597.6]
Salmonella_enterica	001864	GCF_009756605.1_ASM975660v1	NZ_CP037881.1	lcl|NZ_CP037881.1_prot_WP_000146443.1_210	Chromosome	none	242827	244344	fig|216597.6.peg.231|SL1344_0209|VBISalEnt88447_0231| Deoxyguanosinetriphosphate triphosphohydrolase (EC 3.1.5.1), subgroup 1 [Salmonella enterica subsp. enterica serovar Typhimurium str. SL1344 | 216597.6]
Salmonella_enterica	001864	GCF_009806735.1_ASM980673v1	NZ_CP047115.1	lcl|NZ_CP047115.1_prot_WP_000146443.1_3701	Chromosome	none	3839970	3841487	fig|216597.6.peg.231|SL1344_0209|VBISalEnt88447_0231| Deoxyguanosinetriphosphate triphosphohydrolase (EC 3.1.5.1), subgroup 1 [Salmonella enterica subsp. enterica serovar Typhimurium str. SL1344 | 216597.6]
Salmonella_enterica	001864	GCF_009857075.1_ASM985707v1	NZ_CP047323.1	lcl|NZ_CP047323.1_prot_WP_000146443.1_211	Chromosome	none	243549	245066	fig|216597.6.peg.231|SL1344_0209|VBISalEnt88447_0231| Deoxyguanosinetriphosphate triphosphohydrolase (EC 3.1.5.1), subgroup 1 [Salmonella enterica subsp. enterica serovar Typhimurium str. SL1344 | 216597.6]
Salmonella_enterica	001864	GCF_009884355.1_ASM988435v1	NZ_CP041973.1	lcl|NZ_CP041973.1_prot_WP_000146451.1_157	Chromosome	none	178229	179746	fig|216597.6.peg.231|SL1344_0209|VBISalEnt88447_0231| Deoxyguanosinetriphosphate triphosphohydrolase (EC 3.1.5.1), subgroup 1 [Salmonella enterica subsp. enterica serovar Typhimurium str. SL1344 | 216597.6]
Salmonella_enterica	001864	GCF_010919335.1_ASM1091933v1	NZ_CP047881.1	lcl|NZ_CP047881.1_prot_WP_000146450.1_792	Chromosome	none	851754	853271	fig|216597.6.peg.231|SL1344_0209|VBISalEnt88447_0231| Deoxyguanosinetriphosphate triphosphohydrolase (EC 3.1.5.1), subgroup 1 [Salmonella enterica subsp. enterica serovar Typhimurium str. SL1344 | 216597.6]
Salmonella_enterica	001864	GCF_011057955.1_ASM1105795v1	NZ_CP043509.1	lcl|NZ_CP043509.1_prot_WP_000146455.1_3612	Chromosome	none	3802422	3803939	fig|216597.6.peg.231|SL1344_0209|VBISalEnt88447_0231| Deoxyguanosinetriphosphate triphosphohydrolase (EC 3.1.5.1), subgroup 1 [Salmonella enterica subsp. enterica serovar Typhimurium str. SL1344 | 216597.6]
Salmonella_enterica	001864	GCF_011304815.1_ASM1130481v1	NZ_CP035547.1	lcl|NZ_CP035547.1_prot_WP_000146443.1_238	Chromosome	none	268010	269527	fig|216597.6.peg.231|SL1344_0209|VBISalEnt88447_0231| Deoxyguanosinetriphosphate triphosphohydrolase (EC 3.1.5.1), subgroup 1 [Salmonella enterica subsp. enterica serovar Typhimurium str. SL1344 | 216597.6]
Salmonella_enterica	001864	GCF_011465535.1_ASM1146553v1	NZ_CP045458.1	lcl|NZ_CP045458.1_prot_WP_000146450.1_982	Chromosome	none	1047300	1048817	fig|216597.6.peg.231|SL1344_0209|VBISalEnt88447_0231| Deoxyguanosinetriphosphate triphosphohydrolase (EC 3.1.5.1), subgroup 1 [Salmonella enterica subsp. enterica serovar Typhimurium str. SL1344 | 216597.6]
Salmonella_enterica	001864	GCF_011465695.1_ASM1146569v1	NZ_CP045464.1	lcl|NZ_CP045464.1_prot_WP_000146450.1_1042	Chromosome	none	1089904	1091421	fig|216597.6.peg.231|SL1344_0209|VBISalEnt88447_0231| Deoxyguanosinetriphosphate triphosphohydrolase (EC 3.1.5.1), subgroup 1 [Salmonella enterica subsp. enterica serovar Typhimurium str. SL1344 | 216597.6]
Salmonella_enterica	001864	GCF_011465815.1_ASM1146581v1	NZ_CP045465.1	lcl|NZ_CP045465.1_prot_WP_000146450.1_1041	Chromosome	none	1089668	1091185	fig|216597.6.peg.231|SL1344_0209|VBISalEnt88447_0231| Deoxyguanosinetriphosphate triphosphohydrolase (EC 3.1.5.1), subgroup 1 [Salmonella enterica subsp. enterica serovar Typhimurium str. SL1344 | 216597.6]
Salmonella_enterica	001864	GCF_011465945.1_ASM1146594v1	NZ_CP045466.1	lcl|NZ_CP045466.1_prot_WP_000146450.1_981	Chromosome	none	1047374	1048891	fig|216597.6.peg.231|SL1344_0209|VBISalEnt88447_0231| Deoxyguanosinetriphosphate triphosphohydrolase (EC 3.1.5.1), subgroup 1 [Salmonella enterica subsp. enterica serovar Typhimurium str. SL1344 | 216597.6]
Salmonella_enterica	001864	GCF_011466075.1_ASM1146607v1	NZ_CP045461.1	lcl|NZ_CP045461.1_prot_WP_000146450.1_982	Chromosome	none	1047340	1048857	fig|216597.6.peg.231|SL1344_0209|VBISalEnt88447_0231| Deoxyguanosinetriphosphate triphosphohydrolase (EC 3.1.5.1), subgroup 1 [Salmonella enterica subsp. enterica serovar Typhimurium str. SL1344 | 216597.6]
Salmonella_enterica	001864	GCF_011466275.1_ASM1146627v1	NZ_CP045509.1	lcl|NZ_CP045509.1_prot_WP_000146450.1_983	Chromosome	none	1047270	1048787	fig|216597.6.peg.231|SL1344_0209|VBISalEnt88447_0231| Deoxyguanosinetriphosphate triphosphohydrolase (EC 3.1.5.1), subgroup 1 [Salmonella enterica subsp. enterica serovar Typhimurium str. SL1344 | 216597.6]
Salmonella_enterica	001864	GCF_011466455.1_ASM1146645v1	NZ_CP045513.1	lcl|NZ_CP045513.1_prot_WP_000146450.1_1042	Chromosome	none	1089664	1091181	fig|216597.6.peg.231|SL1344_0209|VBISalEnt88447_0231| Deoxyguanosinetriphosphate triphosphohydrolase (EC 3.1.5.1), subgroup 1 [Salmonella enterica subsp. enterica serovar Typhimurium str. SL1344 | 216597.6]
Salmonella_enterica	001864	GCF_011466595.1_ASM1146659v1	NZ_CP045515.1	lcl|NZ_CP045515.1_prot_WP_000146450.1_1046	Chromosome	none	1087592	1089109	fig|216597.6.peg.231|SL1344_0209|VBISalEnt88447_0231| Deoxyguanosinetriphosphate triphosphohydrolase (EC 3.1.5.1), subgroup 1 [Salmonella enterica subsp. enterica serovar Typhimurium str. SL1344 | 216597.6]
Salmonella_enterica	001864	GCF_011466775.1_ASM1146677v1	NZ_CP045516.1	lcl|NZ_CP045516.1_prot_WP_000146450.1_983	Chromosome	none	1047384	1048901	fig|216597.6.peg.231|SL1344_0209|VBISalEnt88447_0231| Deoxyguanosinetriphosphate triphosphohydrolase (EC 3.1.5.1), subgroup 1 [Salmonella enterica subsp. enterica serovar Typhimurium str. SL1344 | 216597.6]
Salmonella_enterica	001864	GCF_011466815.1_ASM1146681v1	NZ_CP045518.1	lcl|NZ_CP045518.1_prot_WP_000146450.1_983	Chromosome	none	1047319	1048836	fig|216597.6.peg.231|SL1344_0209|VBISalEnt88447_0231| Deoxyguanosinetriphosphate triphosphohydrolase (EC 3.1.5.1), subgroup 1 [Salmonella enterica subsp. enterica serovar Typhimurium str. SL1344 | 216597.6]
Salmonella_enterica	001864	GCF_012049805.1_ASM1204980v1	NZ_CP050706.1	lcl|NZ_CP050706.1_prot_WP_000146451.1_3509	Chromosome	none	3673180	3674697	fig|216597.6.peg.231|SL1344_0209|VBISalEnt88447_0231| Deoxyguanosinetriphosphate triphosphohydrolase (EC 3.1.5.1), subgroup 1 [Salmonella enterica subsp. enterica serovar Typhimurium str. SL1344 | 216597.6]
Salmonella_enterica	001864	GCF_012050025.1_ASM1205002v1	NZ_CP050750.1	lcl|NZ_CP050750.1_prot_WP_000146443.1_3727	Chromosome	none	3858022	3859539	fig|216597.6.peg.231|SL1344_0209|VBISalEnt88447_0231| Deoxyguanosinetriphosphate triphosphohydrolase (EC 3.1.5.1), subgroup 1 [Salmonella enterica subsp. enterica serovar Typhimurium str. SL1344 | 216597.6]
Salmonella_enterica	001864	GCF_012050205.1_ASM1205020v1	NZ_CP050709.1	lcl|NZ_CP050709.1_prot_WP_000146451.1_3509	Chromosome	none	3673437	3674954	fig|216597.6.peg.231|SL1344_0209|VBISalEnt88447_0231| Deoxyguanosinetriphosphate triphosphohydrolase (EC 3.1.5.1), subgroup 1 [Salmonella enterica subsp. enterica serovar Typhimurium str. SL1344 | 216597.6]
Salmonella_enterica	001864	GCF_012050385.1_ASM1205038v1	NZ_CP050716.1	lcl|NZ_CP050716.1_prot_WP_000146451.1_3512	Chromosome	none	3673368	3674885	fig|216597.6.peg.231|SL1344_0209|VBISalEnt88447_0231| Deoxyguanosinetriphosphate triphosphohydrolase (EC 3.1.5.1), subgroup 1 [Salmonella enterica subsp. enterica serovar Typhimurium str. SL1344 | 216597.6]
Salmonella_enterica	001864	GCF_012050525.1_ASM1205052v1	NZ_CP050712.1	lcl|NZ_CP050712.1_prot_WP_000146451.1_3509	Chromosome	none	3673076	3674593	fig|216597.6.peg.231|SL1344_0209|VBISalEnt88447_0231| Deoxyguanosinetriphosphate triphosphohydrolase (EC 3.1.5.1), subgroup 1 [Salmonella enterica subsp. enterica serovar Typhimurium str. SL1344 | 216597.6]
Salmonella_enterica	001864	GCF_012050745.1_ASM1205074v1	NZ_CP050721.1	lcl|NZ_CP050721.1_prot_WP_000146451.1_1026	Chromosome	none	1123601	1125118	fig|216597.6.peg.231|SL1344_0209|VBISalEnt88447_0231| Deoxyguanosinetriphosphate triphosphohydrolase (EC 3.1.5.1), subgroup 1 [Salmonella enterica subsp. enterica serovar Typhimurium str. SL1344 | 216597.6]
Salmonella_enterica	001864	GCF_012050905.1_ASM1205090v1	NZ_CP050723.1	lcl|NZ_CP050723.1_prot_WP_000146451.1_3509	Chromosome	none	3673223	3674740	fig|216597.6.peg.231|SL1344_0209|VBISalEnt88447_0231| Deoxyguanosinetriphosphate triphosphohydrolase (EC 3.1.5.1), subgroup 1 [Salmonella enterica subsp. enterica serovar Typhimurium str. SL1344 | 216597.6]
Salmonella_enterica	001864	GCF_012051085.1_ASM1205108v1	NZ_CP050726.1	lcl|NZ_CP050726.1_prot_WP_000146443.1_3639	Chromosome	none	3795257	3796774	fig|216597.6.peg.231|SL1344_0209|VBISalEnt88447_0231| Deoxyguanosinetriphosphate triphosphohydrolase (EC 3.1.5.1), subgroup 1 [Salmonella enterica subsp. enterica serovar Typhimurium str. SL1344 | 216597.6]
Salmonella_enterica	001864	GCF_012051245.1_ASM1205124v1	NZ_CP050728.1	lcl|NZ_CP050728.1_prot_WP_000146443.1_3695	Chromosome	none	3825181	3826698	fig|216597.6.peg.231|SL1344_0209|VBISalEnt88447_0231| Deoxyguanosinetriphosphate triphosphohydrolase (EC 3.1.5.1), subgroup 1 [Salmonella enterica subsp. enterica serovar Typhimurium str. SL1344 | 216597.6]
Salmonella_enterica	001864	GCF_012051385.1_ASM1205138v1	NZ_CP050731.1	lcl|NZ_CP050731.1_prot_WP_000146443.1_3791	Chromosome	none	3900644	3902161	fig|216597.6.peg.231|SL1344_0209|VBISalEnt88447_0231| Deoxyguanosinetriphosphate triphosphohydrolase (EC 3.1.5.1), subgroup 1 [Salmonella enterica subsp. enterica serovar Typhimurium str. SL1344 | 216597.6]
Salmonella_enterica	001864	GCF_012051625.1_ASM1205162v1	NZ_CP050734.1	lcl|NZ_CP050734.1_prot_WP_000146443.1_3718	Chromosome	none	3848012	3849529	fig|216597.6.peg.231|SL1344_0209|VBISalEnt88447_0231| Deoxyguanosinetriphosphate triphosphohydrolase (EC 3.1.5.1), subgroup 1 [Salmonella enterica subsp. enterica serovar Typhimurium str. SL1344 | 216597.6]
Salmonella_enterica	001864	GCF_012052085.1_ASM1205208v1	NZ_CP050756.1	lcl|NZ_CP050756.1_prot_WP_000146450.1_3698	Chromosome	none	3852903	3854420	fig|216597.6.peg.231|SL1344_0209|VBISalEnt88447_0231| Deoxyguanosinetriphosphate triphosphohydrolase (EC 3.1.5.1), subgroup 1 [Salmonella enterica subsp. enterica serovar Typhimurium str. SL1344 | 216597.6]
Salmonella_enterica	001864	GCF_012052225.1_ASM1205222v1	NZ_CP050753.1	lcl|NZ_CP050753.1_prot_WP_000146443.1_3727	Chromosome	none	3858191	3859708	fig|216597.6.peg.231|SL1344_0209|VBISalEnt88447_0231| Deoxyguanosinetriphosphate triphosphohydrolase (EC 3.1.5.1), subgroup 1 [Salmonella enterica subsp. enterica serovar Typhimurium str. SL1344 | 216597.6]
Salmonella_enterica	001864	GCF_012052445.1_ASM1205244v1	NZ_CP050757.1	lcl|NZ_CP050757.1_prot_WP_000146450.1_3527	Chromosome	none	3705782	3707299	fig|216597.6.peg.231|SL1344_0209|VBISalEnt88447_0231| Deoxyguanosinetriphosphate triphosphohydrolase (EC 3.1.5.1), subgroup 1 [Salmonella enterica subsp. enterica serovar Typhimurium str. SL1344 | 216597.6]
Salmonella_enterica	001864	GCF_012052605.1_ASM1205260v1	NZ_CP050771.1	lcl|NZ_CP050771.1_prot_WP_000146450.1_3559	Chromosome	none	3723749	3725266	fig|216597.6.peg.231|SL1344_0209|VBISalEnt88447_0231| Deoxyguanosinetriphosphate triphosphohydrolase (EC 3.1.5.1), subgroup 1 [Salmonella enterica subsp. enterica serovar Typhimurium str. SL1344 | 216597.6]
Salmonella_enterica	001864	GCF_012052805.1_ASM1205280v1	NZ_CP050762.1	lcl|NZ_CP050762.1_prot_WP_000146450.1_3623	Chromosome	none	3767714	3769231	fig|216597.6.peg.231|SL1344_0209|VBISalEnt88447_0231| Deoxyguanosinetriphosphate triphosphohydrolase (EC 3.1.5.1), subgroup 1 [Salmonella enterica subsp. enterica serovar Typhimurium str. SL1344 | 216597.6]
Salmonella_enterica	001864	GCF_012052965.1_ASM1205296v1	NZ_CP050760.1	lcl|NZ_CP050760.1_prot_WP_000146450.1_3625	Chromosome	none	3798106	3799623	fig|216597.6.peg.231|SL1344_0209|VBISalEnt88447_0231| Deoxyguanosinetriphosphate triphosphohydrolase (EC 3.1.5.1), subgroup 1 [Salmonella enterica subsp. enterica serovar Typhimurium str. SL1344 | 216597.6]
Salmonella_enterica	001864	GCF_012053145.1_ASM1205314v1	NZ_CP050764.1	lcl|NZ_CP050764.1_prot_WP_000146450.1_3694	Chromosome	none	3841752	3843269	fig|216597.6.peg.231|SL1344_0209|VBISalEnt88447_0231| Deoxyguanosinetriphosphate triphosphohydrolase (EC 3.1.5.1), subgroup 1 [Salmonella enterica subsp. enterica serovar Typhimurium str. SL1344 | 216597.6]
Salmonella_enterica	001864	GCF_012053325.1_ASM1205332v1	NZ_CP050769.1	lcl|NZ_CP050769.1_prot_WP_000146450.1_3709	Chromosome	none	3851952	3853469	fig|216597.6.peg.231|SL1344_0209|VBISalEnt88447_0231| Deoxyguanosinetriphosphate triphosphohydrolase (EC 3.1.5.1), subgroup 1 [Salmonella enterica subsp. enterica serovar Typhimurium str. SL1344 | 216597.6]
Salmonella_enterica	001864	GCF_012053525.1_ASM1205352v1	NZ_CP050777.1	lcl|NZ_CP050777.1_prot_WP_000146450.1_3629	Chromosome	none	3767321	3768838	fig|216597.6.peg.231|SL1344_0209|VBISalEnt88447_0231| Deoxyguanosinetriphosphate triphosphohydrolase (EC 3.1.5.1), subgroup 1 [Salmonella enterica subsp. enterica serovar Typhimurium str. SL1344 | 216597.6]
Salmonella_enterica	001864	GCF_012053725.1_ASM1205372v1	NZ_CP050785.1	lcl|NZ_CP050785.1_prot_WP_000146450.1_3832	Chromosome	none	3977515	3979032	fig|216597.6.peg.231|SL1344_0209|VBISalEnt88447_0231| Deoxyguanosinetriphosphate triphosphohydrolase (EC 3.1.5.1), subgroup 1 [Salmonella enterica subsp. enterica serovar Typhimurium str. SL1344 | 216597.6]
Salmonella_enterica	001864	GCF_012053905.1_ASM1205390v1	NZ_CP050783.1	lcl|NZ_CP050783.1_prot_WP_000146450.1_3622	Chromosome	none	3800179	3801696	fig|216597.6.peg.231|SL1344_0209|VBISalEnt88447_0231| Deoxyguanosinetriphosphate triphosphohydrolase (EC 3.1.5.1), subgroup 1 [Salmonella enterica subsp. enterica serovar Typhimurium str. SL1344 | 216597.6]
Salmonella_enterica	001864	GCF_012054045.1_ASM1205404v1	NZ_CP050779.1	lcl|NZ_CP050779.1_prot_WP_000146450.1_3560	Chromosome	none	3727459	3728976	fig|216597.6.peg.231|SL1344_0209|VBISalEnt88447_0231| Deoxyguanosinetriphosphate triphosphohydrolase (EC 3.1.5.1), subgroup 1 [Salmonella enterica subsp. enterica serovar Typhimurium str. SL1344 | 216597.6]
Salmonella_enterica	001864	GCF_012169275.1_ASM1216927v1	NZ_CP048775.1	lcl|NZ_CP048775.1_prot_WP_000146456.1_3551	Chromosome	none	3726602	3728119	fig|216597.6.peg.231|SL1344_0209|VBISalEnt88447_0231| Deoxyguanosinetriphosphate triphosphohydrolase (EC 3.1.5.1), subgroup 1 [Salmonella enterica subsp. enterica serovar Typhimurium str. SL1344 | 216597.6]
Salmonella_enterica	001864	GCF_012530215.1_ASM1253021v1	NZ_CP051267.1	lcl|NZ_CP051267.1_prot_WP_000146443.1_1066	Chromosome	none	1172405	1173922	fig|216597.6.peg.231|SL1344_0209|VBISalEnt88447_0231| Deoxyguanosinetriphosphate triphosphohydrolase (EC 3.1.5.1), subgroup 1 [Salmonella enterica subsp. enterica serovar Typhimurium str. SL1344 | 216597.6]
Salmonella_enterica	001864	GCF_012530335.1_ASM1253033v1	NZ_CP051269.1	lcl|NZ_CP051269.1_prot_WP_000146443.1_1070	Chromosome	none	1174538	1176055	fig|216597.6.peg.231|SL1344_0209|VBISalEnt88447_0231| Deoxyguanosinetriphosphate triphosphohydrolase (EC 3.1.5.1), subgroup 1 [Salmonella enterica subsp. enterica serovar Typhimurium str. SL1344 | 216597.6]
Salmonella_enterica	001864	GCF_013161625.1_ASM1316162v1	NZ_CP053585.1	lcl|NZ_CP053585.1_prot_WP_023178286.1_3154	Chromosome	none	3441591	3443108	fig|216597.6.peg.231|SL1344_0209|VBISalEnt88447_0231| Deoxyguanosinetriphosphate triphosphohydrolase (EC 3.1.5.1), subgroup 1 [Salmonella enterica subsp. enterica serovar Typhimurium str. SL1344 | 216597.6]
Salmonella_enterica	001864	GCF_013161805.1_ASM1316180v1	NZ_CP053579.1	lcl|NZ_CP053579.1_prot_WP_000146452.1_789	Chromosome	none	830227	831744	fig|216597.6.peg.231|SL1344_0209|VBISalEnt88447_0231| Deoxyguanosinetriphosphate triphosphohydrolase (EC 3.1.5.1), subgroup 1 [Salmonella enterica subsp. enterica serovar Typhimurium str. SL1344 | 216597.6]
Salmonella_enterica	001864	GCF_013162025.1_ASM1316202v1	NZ_CP053581.1	lcl|NZ_CP053581.1_prot_WP_171774420.1_754	Chromosome	none	830743	832260	fig|216597.6.peg.231|SL1344_0209|VBISalEnt88447_0231| Deoxyguanosinetriphosphate triphosphohydrolase (EC 3.1.5.1), subgroup 1 [Salmonella enterica subsp. enterica serovar Typhimurium str. SL1344 | 216597.6]
Salmonella_enterica	001864	GCF_013162165.1_ASM1316216v1	NZ_CP053582.1	lcl|NZ_CP053582.1_prot_WP_079802970.1_1956	Chromosome	none	2088137	2089654	fig|216597.6.peg.231|SL1344_0209|VBISalEnt88447_0231| Deoxyguanosinetriphosphate triphosphohydrolase (EC 3.1.5.1), subgroup 1 [Salmonella enterica subsp. enterica serovar Typhimurium str. SL1344 | 216597.6]
Salmonella_enterica	001864	GCF_013162485.1_ASM1316248v1	NZ_CP053584.1	lcl|NZ_CP053584.1_prot_WP_038396926.1_454	Chromosome	none	519124	520641	fig|216597.6.peg.231|SL1344_0209|VBISalEnt88447_0231| Deoxyguanosinetriphosphate triphosphohydrolase (EC 3.1.5.1), subgroup 1 [Salmonella enterica subsp. enterica serovar Typhimurium str. SL1344 | 216597.6]
Salmonella_enterica	001864	GCF_013206965.1_ASM1320696v1	NZ_CP053870.1	lcl|NZ_CP053870.1_prot_WP_000146443.1_209	Chromosome	none	242841	244358	fig|216597.6.peg.231|SL1344_0209|VBISalEnt88447_0231| Deoxyguanosinetriphosphate triphosphohydrolase (EC 3.1.5.1), subgroup 1 [Salmonella enterica subsp. enterica serovar Typhimurium str. SL1344 | 216597.6]
Salmonella_enterica	001864	GCF_013207105.1_ASM1320710v1	NZ_CP053865.1	lcl|NZ_CP053865.1_prot_WP_000146443.1_209	Chromosome	none	242841	244358	fig|216597.6.peg.231|SL1344_0209|VBISalEnt88447_0231| Deoxyguanosinetriphosphate triphosphohydrolase (EC 3.1.5.1), subgroup 1 [Salmonella enterica subsp. enterica serovar Typhimurium str. SL1344 | 216597.6]
Salmonella_enterica	001864	GCF_013328855.1_ASM1332885v1	NZ_CP054422.1	lcl|NZ_CP054422.1_prot_WP_053508760.1_801	Chromosome	none	921464	922981	fig|216597.6.peg.231|SL1344_0209|VBISalEnt88447_0231| Deoxyguanosinetriphosphate triphosphohydrolase (EC 3.1.5.1), subgroup 1 [Salmonella enterica subsp. enterica serovar Typhimurium str. SL1344 | 216597.6]
Salmonella_enterica	001864	GCF_013348865.1_ASM1334886v1	NZ_CP054715.1	lcl|NZ_CP054715.1_prot_WP_174894935.1_191	Chromosome	none	207962	209479	fig|216597.6.peg.231|SL1344_0209|VBISalEnt88447_0231| Deoxyguanosinetriphosphate triphosphohydrolase (EC 3.1.5.1), subgroup 1 [Salmonella enterica subsp. enterica serovar Typhimurium str. SL1344 | 216597.6]
Salmonella_enterica	001864	GCF_013358425.1_ASM1335842v1	NZ_CP054827.1	lcl|NZ_CP054827.1_prot_WP_000146450.1_3505	Chromosome	none	3665251	3666768	fig|216597.6.peg.231|SL1344_0209|VBISalEnt88447_0231| Deoxyguanosinetriphosphate triphosphohydrolase (EC 3.1.5.1), subgroup 1 [Salmonella enterica subsp. enterica serovar Typhimurium str. SL1344 | 216597.6]
Salmonella_enterica	001864	GCF_013376915.1_ASM1337691v1	NZ_CP039436.1	lcl|NZ_CP039436.1_prot_WP_000146444.1_3769	Chromosome	none	3923081	3924598	fig|216597.6.peg.231|SL1344_0209|VBISalEnt88447_0231| Deoxyguanosinetriphosphate triphosphohydrolase (EC 3.1.5.1), subgroup 1 [Salmonella enterica subsp. enterica serovar Typhimurium str. SL1344 | 216597.6]
Salmonella_enterica	001864	GCF_013376935.1_ASM1337693v1	NZ_CP039437.1	lcl|NZ_CP039437.1_prot_WP_000146444.1_3492	Chromosome	none	3662475	3663992	fig|216597.6.peg.231|SL1344_0209|VBISalEnt88447_0231| Deoxyguanosinetriphosphate triphosphohydrolase (EC 3.1.5.1), subgroup 1 [Salmonella enterica subsp. enterica serovar Typhimurium str. SL1344 | 216597.6]
Salmonella_enterica	001864	GCF_013376955.1_ASM1337695v1	NZ_CP039439.1	lcl|NZ_CP039439.1_prot_WP_000146450.1_3537	Chromosome	none	3724938	3726455	fig|216597.6.peg.231|SL1344_0209|VBISalEnt88447_0231| Deoxyguanosinetriphosphate triphosphohydrolase (EC 3.1.5.1), subgroup 1 [Salmonella enterica subsp. enterica serovar Typhimurium str. SL1344 | 216597.6]
Salmonella_enterica	001864	GCF_013377315.1_ASM1337731v1	NZ_CP039441.1	lcl|NZ_CP039441.1_prot_WP_000146450.1_3510	Chromosome	none	3688351	3689868	fig|216597.6.peg.231|SL1344_0209|VBISalEnt88447_0231| Deoxyguanosinetriphosphate triphosphohydrolase (EC 3.1.5.1), subgroup 1 [Salmonella enterica subsp. enterica serovar Typhimurium str. SL1344 | 216597.6]
Salmonella_enterica	001864	GCF_013377335.1_ASM1337733v1	NZ_CP039443.1	lcl|NZ_CP039443.1_prot_WP_000146450.1_3510	Chromosome	none	3688350	3689867	fig|216597.6.peg.231|SL1344_0209|VBISalEnt88447_0231| Deoxyguanosinetriphosphate triphosphohydrolase (EC 3.1.5.1), subgroup 1 [Salmonella enterica subsp. enterica serovar Typhimurium str. SL1344 | 216597.6]
Salmonella_enterica	001864	GCF_013377355.1_ASM1337735v1	NZ_CP039445.1	lcl|NZ_CP039445.1_prot_WP_000146450.1_3510	Chromosome	none	3688353	3689870	fig|216597.6.peg.231|SL1344_0209|VBISalEnt88447_0231| Deoxyguanosinetriphosphate triphosphohydrolase (EC 3.1.5.1), subgroup 1 [Salmonella enterica subsp. enterica serovar Typhimurium str. SL1344 | 216597.6]
Salmonella_enterica	001864	GCF_013415925.1_ASM1341592v1	NZ_CP058807.1	lcl|NZ_CP058807.1_prot_WP_000146443.1_3648	Chromosome	none	3808777	3810294	fig|216597.6.peg.231|SL1344_0209|VBISalEnt88447_0231| Deoxyguanosinetriphosphate triphosphohydrolase (EC 3.1.5.1), subgroup 1 [Salmonella enterica subsp. enterica serovar Typhimurium str. SL1344 | 216597.6]
Salmonella_enterica	001864	GCF_013416235.1_ASM1341623v1	NZ_CP050130.1	lcl|NZ_CP050130.1_prot_WP_000146443.1_829	Chromosome	none	898310	899827	fig|216597.6.peg.231|SL1344_0209|VBISalEnt88447_0231| Deoxyguanosinetriphosphate triphosphohydrolase (EC 3.1.5.1), subgroup 1 [Salmonella enterica subsp. enterica serovar Typhimurium str. SL1344 | 216597.6]
Salmonella_enterica	001864	GCF_014123145.1_ASM1412314v1	NZ_CP059886.1	lcl|NZ_CP059886.1_prot_WP_053529456.1_3691	Chromosome	none	3918328	3919845	fig|216597.6.peg.231|SL1344_0209|VBISalEnt88447_0231| Deoxyguanosinetriphosphate triphosphohydrolase (EC 3.1.5.1), subgroup 1 [Salmonella enterica subsp. enterica serovar Typhimurium str. SL1344 | 216597.6]
Salmonella_enterica	001864	GCF_014217955.1_ASM1421795v1	NZ_CP031189.1	lcl|NZ_CP031189.1_prot_WP_000146450.1_3592	Chromosome	none	3779630	3781147	fig|216597.6.peg.231|SL1344_0209|VBISalEnt88447_0231| Deoxyguanosinetriphosphate triphosphohydrolase (EC 3.1.5.1), subgroup 1 [Salmonella enterica subsp. enterica serovar Typhimurium str. SL1344 | 216597.6]
Salmonella_enterica	001864	GCF_014250355.1_ASM1425035v1	NZ_CP060169.1	lcl|NZ_CP060169.1_prot_WP_000146443.1_210	Chromosome	none	242839	244356	fig|216597.6.peg.231|SL1344_0209|VBISalEnt88447_0231| Deoxyguanosinetriphosphate triphosphohydrolase (EC 3.1.5.1), subgroup 1 [Salmonella enterica subsp. enterica serovar Typhimurium str. SL1344 | 216597.6]
Salmonella_enterica	001864	GCF_014334155.1_ASM1433415v1	NZ_CP060507.1	lcl|NZ_CP060507.1_prot_WP_000146443.1_210	Chromosome	none	242862	244379	fig|216597.6.peg.231|SL1344_0209|VBISalEnt88447_0231| Deoxyguanosinetriphosphate triphosphohydrolase (EC 3.1.5.1), subgroup 1 [Salmonella enterica subsp. enterica serovar Typhimurium str. SL1344 | 216597.6]
Salmonella_enterica	001864	GCF_014334175.1_ASM1433417v1	NZ_CP060508.1	lcl|NZ_CP060508.1_prot_WP_000146450.1_3481	Chromosome	none	3649224	3650741	fig|216597.6.peg.231|SL1344_0209|VBISalEnt88447_0231| Deoxyguanosinetriphosphate triphosphohydrolase (EC 3.1.5.1), subgroup 1 [Salmonella enterica subsp. enterica serovar Typhimurium str. SL1344 | 216597.6]
Salmonella_enterica	001864	GCF_014334195.1_ASM1433419v1	NZ_CP060512.1	lcl|NZ_CP060512.1_prot_WP_000146450.1_738	Chromosome	none	811584	813101	fig|216597.6.peg.231|SL1344_0209|VBISalEnt88447_0231| Deoxyguanosinetriphosphate triphosphohydrolase (EC 3.1.5.1), subgroup 1 [Salmonella enterica subsp. enterica serovar Typhimurium str. SL1344 | 216597.6]
Salmonella_enterica	001864	GCF_014334215.1_ASM1433421v1	NZ_CP060515.1	lcl|NZ_CP060515.1_prot_WP_000146443.1_3710	Chromosome	none	3840057	3841574	fig|216597.6.peg.231|SL1344_0209|VBISalEnt88447_0231| Deoxyguanosinetriphosphate triphosphohydrolase (EC 3.1.5.1), subgroup 1 [Salmonella enterica subsp. enterica serovar Typhimurium str. SL1344 | 216597.6]
Salmonella_enterica	001864	GCF_014334235.1_ASM1433423v1	NZ_CP060517.1	lcl|NZ_CP060517.1_prot_WP_000146450.1_3529	Chromosome	none	3676744	3678261	fig|216597.6.peg.231|SL1344_0209|VBISalEnt88447_0231| Deoxyguanosinetriphosphate triphosphohydrolase (EC 3.1.5.1), subgroup 1 [Salmonella enterica subsp. enterica serovar Typhimurium str. SL1344 | 216597.6]
Salmonella_enterica	001864	GCF_014334255.1_ASM1433425v1	NZ_CP060522.1	lcl|NZ_CP060522.1_prot_WP_000146451.1_3507	Chromosome	none	3673278	3674795	fig|216597.6.peg.231|SL1344_0209|VBISalEnt88447_0231| Deoxyguanosinetriphosphate triphosphohydrolase (EC 3.1.5.1), subgroup 1 [Salmonella enterica subsp. enterica serovar Typhimurium str. SL1344 | 216597.6]
Salmonella_enterica	001864	GCF_014394985.2_ASM1439498v2	NZ_CP060730.2	lcl|NZ_CP060730.2_prot_WP_023241709.1_870	Chromosome	none	959943	961460	fig|216597.6.peg.231|SL1344_0209|VBISalEnt88447_0231| Deoxyguanosinetriphosphate triphosphohydrolase (EC 3.1.5.1), subgroup 1 [Salmonella enterica subsp. enterica serovar Typhimurium str. SL1344 | 216597.6]
Salmonella_enterica	001864	GCF_014521465.1_ASM1452146v1	NZ_CP061159.1	lcl|NZ_CP061159.1_prot_WP_000146450.1_3414	Chromosome	none	3621048	3622565	fig|216597.6.peg.231|SL1344_0209|VBISalEnt88447_0231| Deoxyguanosinetriphosphate triphosphohydrolase (EC 3.1.5.1), subgroup 1 [Salmonella enterica subsp. enterica serovar Typhimurium str. SL1344 | 216597.6]
Salmonella_enterica	001864	GCF_014524585.1_ASM1452458v1	NZ_CP060132.1	lcl|NZ_CP060132.1_prot_WP_000146450.1_3521	Chromosome	none	3706463	3707980	fig|216597.6.peg.231|SL1344_0209|VBISalEnt88447_0231| Deoxyguanosinetriphosphate triphosphohydrolase (EC 3.1.5.1), subgroup 1 [Salmonella enterica subsp. enterica serovar Typhimurium str. SL1344 | 216597.6]
Salmonella_enterica	001864	GCF_014524605.1_ASM1452460v1	NZ_CP060134.1	lcl|NZ_CP060134.1_prot_WP_000146450.1_3521	Chromosome	none	3706479	3707996	fig|216597.6.peg.231|SL1344_0209|VBISalEnt88447_0231| Deoxyguanosinetriphosphate triphosphohydrolase (EC 3.1.5.1), subgroup 1 [Salmonella enterica subsp. enterica serovar Typhimurium str. SL1344 | 216597.6]
Salmonella_enterica	001864	GCF_014805785.2_ASM1480578v2	NZ_CP061929.2	lcl|NZ_CP061929.2_prot_WP_023241709.1_870	Chromosome	none	959943	961460	fig|216597.6.peg.231|SL1344_0209|VBISalEnt88447_0231| Deoxyguanosinetriphosphate triphosphohydrolase (EC 3.1.5.1), subgroup 1 [Salmonella enterica subsp. enterica serovar Typhimurium str. SL1344 | 216597.6]
Salmonella_enterica	001864	GCF_014840915.2_ASM1484091v2	NZ_CP062004.2	lcl|NZ_CP062004.2_prot_WP_023241709.1_870	Chromosome	none	959943	961460	fig|216597.6.peg.231|SL1344_0209|VBISalEnt88447_0231| Deoxyguanosinetriphosphate triphosphohydrolase (EC 3.1.5.1), subgroup 1 [Salmonella enterica subsp. enterica serovar Typhimurium str. SL1344 | 216597.6]
Salmonella_enterica	001864	GCF_014854835.1_ASM1485483v1	NZ_CP062220.1	lcl|NZ_CP062220.1_prot_WP_000146450.1_917	Chromosome	none	1005917	1007434	fig|216597.6.peg.231|SL1344_0209|VBISalEnt88447_0231| Deoxyguanosinetriphosphate triphosphohydrolase (EC 3.1.5.1), subgroup 1 [Salmonella enterica subsp. enterica serovar Typhimurium str. SL1344 | 216597.6]
Salmonella_enterica	001864	GCF_014858545.1_ASM1485854v1	NZ_CP062223.1	lcl|NZ_CP062223.1_prot_WP_109187993.1_3359	Chromosome	none	3591224	3592741	fig|216597.6.peg.231|SL1344_0209|VBISalEnt88447_0231| Deoxyguanosinetriphosphate triphosphohydrolase (EC 3.1.5.1), subgroup 1 [Salmonella enterica subsp. enterica serovar Typhimurium str. SL1344 | 216597.6]
Salmonella_enterica	001864	GCF_014858565.1_ASM1485856v1	NZ_CP062225.1	lcl|NZ_CP062225.1_prot_WP_109187993.1_3359	Chromosome	none	3592425	3593942	fig|216597.6.peg.231|SL1344_0209|VBISalEnt88447_0231| Deoxyguanosinetriphosphate triphosphohydrolase (EC 3.1.5.1), subgroup 1 [Salmonella enterica subsp. enterica serovar Typhimurium str. SL1344 | 216597.6]
Salmonella_enterica	001864	GCF_015052745.1_ASM1505274v1	NZ_CP061044.1	lcl|NZ_CP061044.1_prot_WP_000146443.1_3673	Chromosome	none	3843530	3845047	fig|216597.6.peg.231|SL1344_0209|VBISalEnt88447_0231| Deoxyguanosinetriphosphate triphosphohydrolase (EC 3.1.5.1), subgroup 1 [Salmonella enterica subsp. enterica serovar Typhimurium str. SL1344 | 216597.6]
Salmonella_enterica	001864	GCF_015052765.1_ASM1505276v1	NZ_CP061045.1	lcl|NZ_CP061045.1_prot_WP_000146443.1_3585	Chromosome	none	3761906	3763423	fig|216597.6.peg.231|SL1344_0209|VBISalEnt88447_0231| Deoxyguanosinetriphosphate triphosphohydrolase (EC 3.1.5.1), subgroup 1 [Salmonella enterica subsp. enterica serovar Typhimurium str. SL1344 | 216597.6]
Salmonella_enterica	001864	GCF_015052785.1_ASM1505278v1	NZ_CP061047.1	lcl|NZ_CP061047.1_prot_WP_000146443.1_3673	Chromosome	none	3843719	3845236	fig|216597.6.peg.231|SL1344_0209|VBISalEnt88447_0231| Deoxyguanosinetriphosphate triphosphohydrolase (EC 3.1.5.1), subgroup 1 [Salmonella enterica subsp. enterica serovar Typhimurium str. SL1344 | 216597.6]
Salmonella_enterica	001864	GCF_015052805.1_ASM1505280v1	NZ_CP061049.1	lcl|NZ_CP061049.1_prot_WP_000146443.1_3673	Chromosome	none	3843717	3845234	fig|216597.6.peg.231|SL1344_0209|VBISalEnt88447_0231| Deoxyguanosinetriphosphate triphosphohydrolase (EC 3.1.5.1), subgroup 1 [Salmonella enterica subsp. enterica serovar Typhimurium str. SL1344 | 216597.6]
Salmonella_enterica	001864	GCF_015052825.1_ASM1505282v1	NZ_CP061050.1	lcl|NZ_CP061050.1_prot_WP_000146443.1_3586	Chromosome	none	3761938	3763455	fig|216597.6.peg.231|SL1344_0209|VBISalEnt88447_0231| Deoxyguanosinetriphosphate triphosphohydrolase (EC 3.1.5.1), subgroup 1 [Salmonella enterica subsp. enterica serovar Typhimurium str. SL1344 | 216597.6]
Salmonella_enterica	001864	GCF_015074885.1_ASM1507488v1	NZ_CP063289.1	lcl|NZ_CP063289.1_prot_WP_000146451.1_3552	Chromosome	none	3706684	3708201	fig|216597.6.peg.231|SL1344_0209|VBISalEnt88447_0231| Deoxyguanosinetriphosphate triphosphohydrolase (EC 3.1.5.1), subgroup 1 [Salmonella enterica subsp. enterica serovar Typhimurium str. SL1344 | 216597.6]
Salmonella_enterica	001864	GCF_015074905.1_ASM1507490v1	NZ_CP063294.1	lcl|NZ_CP063294.1_prot_WP_000146443.1_3563	Chromosome	none	3733845	3735362	fig|216597.6.peg.231|SL1344_0209|VBISalEnt88447_0231| Deoxyguanosinetriphosphate triphosphohydrolase (EC 3.1.5.1), subgroup 1 [Salmonella enterica subsp. enterica serovar Typhimurium str. SL1344 | 216597.6]
Salmonella_enterica	001864	GCF_015159575.1_ASM1515957v1	NZ_CP063330.1	lcl|NZ_CP063330.1_prot_WP_023241709.1_3557	Chromosome	none	3758115	3759632	fig|216597.6.peg.231|SL1344_0209|VBISalEnt88447_0231| Deoxyguanosinetriphosphate triphosphohydrolase (EC 3.1.5.1), subgroup 1 [Salmonella enterica subsp. enterica serovar Typhimurium str. SL1344 | 216597.6]
Salmonella_enterica	001864	GCF_015223545.3_ASM1522354v3	NZ_CP063684.2	lcl|NZ_CP063684.2_prot_WP_000146457.1_3431	Chromosome	none	3615924	3617441	fig|216597.6.peg.231|SL1344_0209|VBISalEnt88447_0231| Deoxyguanosinetriphosphate triphosphohydrolase (EC 3.1.5.1), subgroup 1 [Salmonella enterica subsp. enterica serovar Typhimurium str. SL1344 | 216597.6]
Salmonella_enterica	001864	GCF_015240635.1_ASM1524063v1	NZ_CP063700.1	lcl|NZ_CP063700.1_prot_WP_000146451.1_214	Chromosome	none	244909	246426	fig|216597.6.peg.231|SL1344_0209|VBISalEnt88447_0231| Deoxyguanosinetriphosphate triphosphohydrolase (EC 3.1.5.1), subgroup 1 [Salmonella enterica subsp. enterica serovar Typhimurium str. SL1344 | 216597.6]
Salmonella_enterica	001864	GCF_015240855.1_ASM1524085v1	NZ_CP063702.1	lcl|NZ_CP063702.1_prot_WP_000146451.1_213	Chromosome	none	245051	246568	fig|216597.6.peg.231|SL1344_0209|VBISalEnt88447_0231| Deoxyguanosinetriphosphate triphosphohydrolase (EC 3.1.5.1), subgroup 1 [Salmonella enterica subsp. enterica serovar Typhimurium str. SL1344 | 216597.6]
Salmonella_enterica	001864	GCF_015240995.1_ASM1524099v1	NZ_CP063705.1	lcl|NZ_CP063705.1_prot_WP_000146451.1_213	Chromosome	none	245051	246568	fig|216597.6.peg.231|SL1344_0209|VBISalEnt88447_0231| Deoxyguanosinetriphosphate triphosphohydrolase (EC 3.1.5.1), subgroup 1 [Salmonella enterica subsp. enterica serovar Typhimurium str. SL1344 | 216597.6]
Salmonella_enterica	001864	GCF_015241115.1_ASM1524111v1	NZ_CP063708.1	lcl|NZ_CP063708.1_prot_WP_000146451.1_214	Chromosome	none	244909	246426	fig|216597.6.peg.231|SL1344_0209|VBISalEnt88447_0231| Deoxyguanosinetriphosphate triphosphohydrolase (EC 3.1.5.1), subgroup 1 [Salmonella enterica subsp. enterica serovar Typhimurium str. SL1344 | 216597.6]
Salmonella_enterica	001864	GCF_015475615.1_ASM1547561v1	NZ_CP064263.1	lcl|NZ_CP064263.1_prot_WP_000146443.1_210	Chromosome	none	242834	244351	fig|216597.6.peg.231|SL1344_0209|VBISalEnt88447_0231| Deoxyguanosinetriphosphate triphosphohydrolase (EC 3.1.5.1), subgroup 1 [Salmonella enterica subsp. enterica serovar Typhimurium str. SL1344 | 216597.6]
Salmonella_enterica	001864	GCF_015565735.1_ASM1556573v1	NZ_CP064709.1	lcl|NZ_CP064709.1_prot_WP_000146450.1_3431	Chromosome	none	3603947	3605464	fig|216597.6.peg.231|SL1344_0209|VBISalEnt88447_0231| Deoxyguanosinetriphosphate triphosphohydrolase (EC 3.1.5.1), subgroup 1 [Salmonella enterica subsp. enterica serovar Typhimurium str. SL1344 | 216597.6]
Salmonella_enterica	001864	GCF_015697745.1_ASM1569774v1	NZ_CP061115.1	lcl|NZ_CP061115.1_prot_WP_000146443.1_828	Chromosome	none	898310	899827	fig|216597.6.peg.231|SL1344_0209|VBISalEnt88447_0231| Deoxyguanosinetriphosphate triphosphohydrolase (EC 3.1.5.1), subgroup 1 [Salmonella enterica subsp. enterica serovar Typhimurium str. SL1344 | 216597.6]
Salmonella_enterica	001864	GCF_015697765.1_ASM1569776v1	NZ_CP061118.1	lcl|NZ_CP061118.1_prot_WP_000146450.1_3783	Chromosome	none	3937766	3939283	fig|216597.6.peg.231|SL1344_0209|VBISalEnt88447_0231| Deoxyguanosinetriphosphate triphosphohydrolase (EC 3.1.5.1), subgroup 1 [Salmonella enterica subsp. enterica serovar Typhimurium str. SL1344 | 216597.6]
Salmonella_enterica	001864	GCF_015697785.1_ASM1569778v1	NZ_CP061122.1	lcl|NZ_CP061122.1_prot_WP_000146443.1_3609	Chromosome	none	3765488	3767005	fig|216597.6.peg.231|SL1344_0209|VBISalEnt88447_0231| Deoxyguanosinetriphosphate triphosphohydrolase (EC 3.1.5.1), subgroup 1 [Salmonella enterica subsp. enterica serovar Typhimurium str. SL1344 | 216597.6]
Salmonella_enterica	001864	GCF_015697805.1_ASM1569780v1	NZ_CP061124.1	lcl|NZ_CP061124.1_prot_WP_000146443.1_3713	Chromosome	none	3842576	3844093	fig|216597.6.peg.231|SL1344_0209|VBISalEnt88447_0231| Deoxyguanosinetriphosphate triphosphohydrolase (EC 3.1.5.1), subgroup 1 [Salmonella enterica subsp. enterica serovar Typhimurium str. SL1344 | 216597.6]
Salmonella_enterica	001864	GCF_015697825.1_ASM1569782v1	NZ_CP061126.1	lcl|NZ_CP061126.1_prot_WP_000146443.1_3687	Chromosome	none	3840561	3842078	fig|216597.6.peg.231|SL1344_0209|VBISalEnt88447_0231| Deoxyguanosinetriphosphate triphosphohydrolase (EC 3.1.5.1), subgroup 1 [Salmonella enterica subsp. enterica serovar Typhimurium str. SL1344 | 216597.6]
Salmonella_enterica	001864	GCF_015708295.1_ASM1570829v1	NZ_CP062795.1	lcl|NZ_CP062795.1_prot_WP_023241709.1_779	Chromosome	none	867140	868657	fig|216597.6.peg.231|SL1344_0209|VBISalEnt88447_0231| Deoxyguanosinetriphosphate triphosphohydrolase (EC 3.1.5.1), subgroup 1 [Salmonella enterica subsp. enterica serovar Typhimurium str. SL1344 | 216597.6]
Salmonella_enterica	001864	GCF_015732575.1_S520	NZ_CP061119.1	lcl|NZ_CP061119.1_prot_WP_000146443.1_1998	Chromosome	none	2026162	2027679	fig|216597.6.peg.231|SL1344_0209|VBISalEnt88447_0231| Deoxyguanosinetriphosphate triphosphohydrolase (EC 3.1.5.1), subgroup 1 [Salmonella enterica subsp. enterica serovar Typhimurium str. SL1344 | 216597.6]
Salmonella_enterica	001864	GCF_016025375.1_ASM1602537v1	NZ_CP065564.1	lcl|NZ_CP065564.1_prot_WP_023241709.1_795	Chromosome	none	879685	881202	fig|216597.6.peg.231|SL1344_0209|VBISalEnt88447_0231| Deoxyguanosinetriphosphate triphosphohydrolase (EC 3.1.5.1), subgroup 1 [Salmonella enterica subsp. enterica serovar Typhimurium str. SL1344 | 216597.6]
Salmonella_enterica	001864	GCF_016025395.1_ASM1602539v1	NZ_CP065566.1	lcl|NZ_CP065566.1_prot_WP_023241709.1_3545	Chromosome	none	3758536	3760053	fig|216597.6.peg.231|SL1344_0209|VBISalEnt88447_0231| Deoxyguanosinetriphosphate triphosphohydrolase (EC 3.1.5.1), subgroup 1 [Salmonella enterica subsp. enterica serovar Typhimurium str. SL1344 | 216597.6]
Salmonella_enterica	001864	GCF_016025415.1_ASM1602541v1	NZ_CP065567.1	lcl|NZ_CP065567.1_prot_WP_000146443.1_3635	Chromosome	none	3794456	3795973	fig|216597.6.peg.231|SL1344_0209|VBISalEnt88447_0231| Deoxyguanosinetriphosphate triphosphohydrolase (EC 3.1.5.1), subgroup 1 [Salmonella enterica subsp. enterica serovar Typhimurium str. SL1344 | 216597.6]
Salmonella_enterica	001864	GCF_016025435.1_ASM1602543v1	NZ_CP065572.1	lcl|NZ_CP065572.1_prot_WP_023241709.1_3545	Chromosome	none	3758530	3760047	fig|216597.6.peg.231|SL1344_0209|VBISalEnt88447_0231| Deoxyguanosinetriphosphate triphosphohydrolase (EC 3.1.5.1), subgroup 1 [Salmonella enterica subsp. enterica serovar Typhimurium str. SL1344 | 216597.6]
Salmonella_enterica	001864	GCF_016026715.1_ASM1602671v1	NZ_CP065639.1	lcl|NZ_CP065639.1_prot_WP_000146443.1_4129	Chromosome	none	4369705	4371222	fig|216597.6.peg.231|SL1344_0209|VBISalEnt88447_0231| Deoxyguanosinetriphosphate triphosphohydrolase (EC 3.1.5.1), subgroup 1 [Salmonella enterica subsp. enterica serovar Typhimurium str. SL1344 | 216597.6]
Salmonella_enterica	001864	GCF_016028495.1_ASM1602849v1	NZ_CP065718.1	lcl|NZ_CP065718.1_prot_WP_000146443.1_1871	Chromosome	none	2053709	2055226	fig|216597.6.peg.231|SL1344_0209|VBISalEnt88447_0231| Deoxyguanosinetriphosphate triphosphohydrolase (EC 3.1.5.1), subgroup 1 [Salmonella enterica subsp. enterica serovar Typhimurium str. SL1344 | 216597.6]
Salmonella_enterica	001864	GCF_016071195.1_ASM1607119v1	NZ_CP060585.1	lcl|NZ_CP060585.1_prot_WP_000146455.1_1857	Chromosome	none	2009386	2010903	fig|216597.6.peg.231|SL1344_0209|VBISalEnt88447_0231| Deoxyguanosinetriphosphate triphosphohydrolase (EC 3.1.5.1), subgroup 1 [Salmonella enterica subsp. enterica serovar Typhimurium str. SL1344 | 216597.6]
Salmonella_enterica	001864	GCF_016127435.1_ASM1612743v1	NZ_CP066009.1	lcl|NZ_CP066009.1_prot_WP_000146443.1_2318	Chromosome	none	2530748	2532265	fig|216597.6.peg.231|SL1344_0209|VBISalEnt88447_0231| Deoxyguanosinetriphosphate triphosphohydrolase (EC 3.1.5.1), subgroup 1 [Salmonella enterica subsp. enterica serovar Typhimurium str. SL1344 | 216597.6]
Salmonella_enterica	001864	GCF_016127835.1_ASM1612783v1	NZ_CP066047.1	lcl|NZ_CP066047.1_prot_WP_000146451.1_1441	Chromosome	none	1590412	1591929	fig|216597.6.peg.231|SL1344_0209|VBISalEnt88447_0231| Deoxyguanosinetriphosphate triphosphohydrolase (EC 3.1.5.1), subgroup 1 [Salmonella enterica subsp. enterica serovar Typhimurium str. SL1344 | 216597.6]
Salmonella_enterica	001864	GCF_016451985.1_ASM1645198v1	NZ_CP051307.1	lcl|NZ_CP051307.1_prot_WP_000146450.1_2495	Chromosome	none	2677944	2679461	fig|216597.6.peg.231|SL1344_0209|VBISalEnt88447_0231| Deoxyguanosinetriphosphate triphosphohydrolase (EC 3.1.5.1), subgroup 1 [Salmonella enterica subsp. enterica serovar Typhimurium str. SL1344 | 216597.6]
Salmonella_enterica	001864	GCF_016452005.1_ASM1645200v1	NZ_CP051310.1	lcl|NZ_CP051310.1_prot_WP_000146450.1_3641	Chromosome	none	3799988	3801505	fig|216597.6.peg.231|SL1344_0209|VBISalEnt88447_0231| Deoxyguanosinetriphosphate triphosphohydrolase (EC 3.1.5.1), subgroup 1 [Salmonella enterica subsp. enterica serovar Typhimurium str. SL1344 | 216597.6]
Salmonella_enterica	001864	GCF_016452025.1_ASM1645202v1	NZ_CP051313.1	lcl|NZ_CP051313.1_prot_WP_000146450.1_2287	Chromosome	none	2501400	2502917	fig|216597.6.peg.231|SL1344_0209|VBISalEnt88447_0231| Deoxyguanosinetriphosphate triphosphohydrolase (EC 3.1.5.1), subgroup 1 [Salmonella enterica subsp. enterica serovar Typhimurium str. SL1344 | 216597.6]
Salmonella_enterica	001864	GCF_016452045.1_ASM1645204v1	NZ_CP051315.1	lcl|NZ_CP051315.1_prot_WP_079798387.1_3570	Chromosome	none	3739963	3741480	fig|216597.6.peg.231|SL1344_0209|VBISalEnt88447_0231| Deoxyguanosinetriphosphate triphosphohydrolase (EC 3.1.5.1), subgroup 1 [Salmonella enterica subsp. enterica serovar Typhimurium str. SL1344 | 216597.6]
Salmonella_enterica	001864	GCF_016452065.1_ASM1645206v1	NZ_CP051317.1	lcl|NZ_CP051317.1_prot_WP_000146450.1_3660	Chromosome	none	3804373	3805890	fig|216597.6.peg.231|SL1344_0209|VBISalEnt88447_0231| Deoxyguanosinetriphosphate triphosphohydrolase (EC 3.1.5.1), subgroup 1 [Salmonella enterica subsp. enterica serovar Typhimurium str. SL1344 | 216597.6]
Salmonella_enterica	001864	GCF_016452085.1_ASM1645208v1	NZ_CP051320.1	lcl|NZ_CP051320.1_prot_WP_000146450.1_931	Chromosome	none	1026341	1027858	fig|216597.6.peg.231|SL1344_0209|VBISalEnt88447_0231| Deoxyguanosinetriphosphate triphosphohydrolase (EC 3.1.5.1), subgroup 1 [Salmonella enterica subsp. enterica serovar Typhimurium str. SL1344 | 216597.6]
Salmonella_enterica	001864	GCF_016452105.1_ASM1645210v1	NZ_CP051329.1	lcl|NZ_CP051329.1_prot_WP_000146444.1_3770	Chromosome	none	3966308	3967825	fig|216597.6.peg.231|SL1344_0209|VBISalEnt88447_0231| Deoxyguanosinetriphosphate triphosphohydrolase (EC 3.1.5.1), subgroup 1 [Salmonella enterica subsp. enterica serovar Typhimurium str. SL1344 | 216597.6]
Salmonella_enterica	001864	GCF_016452125.1_ASM1645212v1	NZ_CP051338.1	lcl|NZ_CP051338.1_prot_WP_000146450.1_906	Chromosome	none	1024449	1025966	fig|216597.6.peg.231|SL1344_0209|VBISalEnt88447_0231| Deoxyguanosinetriphosphate triphosphohydrolase (EC 3.1.5.1), subgroup 1 [Salmonella enterica subsp. enterica serovar Typhimurium str. SL1344 | 216597.6]
Salmonella_enterica	001864	GCF_016452145.1_ASM1645214v1	NZ_CP051342.1	lcl|NZ_CP051342.1_prot_WP_000146450.1_3607	Chromosome	none	3768787	3770304	fig|216597.6.peg.231|SL1344_0209|VBISalEnt88447_0231| Deoxyguanosinetriphosphate triphosphohydrolase (EC 3.1.5.1), subgroup 1 [Salmonella enterica subsp. enterica serovar Typhimurium str. SL1344 | 216597.6]
Salmonella_enterica	001864	GCF_016452165.1_ASM1645216v1	NZ_CP053051.1	lcl|NZ_CP053051.1_prot_WP_000146443.1_3731	Chromosome	none	3867454	3868971	fig|216597.6.peg.231|SL1344_0209|VBISalEnt88447_0231| Deoxyguanosinetriphosphate triphosphohydrolase (EC 3.1.5.1), subgroup 1 [Salmonella enterica subsp. enterica serovar Typhimurium str. SL1344 | 216597.6]
Salmonella_enterica	001864	GCF_016454165.1_ASM1645416v1	NZ_CP051346.1	lcl|NZ_CP051346.1_prot_WP_000146450.1_3534	Chromosome	none	3757170	3758687	fig|216597.6.peg.231|SL1344_0209|VBISalEnt88447_0231| Deoxyguanosinetriphosphate triphosphohydrolase (EC 3.1.5.1), subgroup 1 [Salmonella enterica subsp. enterica serovar Typhimurium str. SL1344 | 216597.6]
Salmonella_enterica	001864	GCF_016454185.1_ASM1645418v1	NZ_CP051349.1	lcl|NZ_CP051349.1_prot_WP_000146450.1_3501	Chromosome	none	3664453	3665970	fig|216597.6.peg.231|SL1344_0209|VBISalEnt88447_0231| Deoxyguanosinetriphosphate triphosphohydrolase (EC 3.1.5.1), subgroup 1 [Salmonella enterica subsp. enterica serovar Typhimurium str. SL1344 | 216597.6]
Salmonella_enterica	001864	GCF_016454205.1_ASM1645420v1	NZ_CP051350.1	lcl|NZ_CP051350.1_prot_WP_000146450.1_3479	Chromosome	none	3667230	3668747	fig|216597.6.peg.231|SL1344_0209|VBISalEnt88447_0231| Deoxyguanosinetriphosphate triphosphohydrolase (EC 3.1.5.1), subgroup 1 [Salmonella enterica subsp. enterica serovar Typhimurium str. SL1344 | 216597.6]
Salmonella_enterica	001864	GCF_016454225.1_ASM1645422v1	NZ_CP051353.1	lcl|NZ_CP051353.1_prot_WP_000146450.1_3780	Chromosome	none	3913626	3915143	fig|216597.6.peg.231|SL1344_0209|VBISalEnt88447_0231| Deoxyguanosinetriphosphate triphosphohydrolase (EC 3.1.5.1), subgroup 1 [Salmonella enterica subsp. enterica serovar Typhimurium str. SL1344 | 216597.6]
Salmonella_enterica	001864	GCF_016454245.1_ASM1645424v1	NZ_CP051356.1	lcl|NZ_CP051356.1_prot_WP_000146456.1_3725	Chromosome	none	3861055	3862572	fig|216597.6.peg.231|SL1344_0209|VBISalEnt88447_0231| Deoxyguanosinetriphosphate triphosphohydrolase (EC 3.1.5.1), subgroup 1 [Salmonella enterica subsp. enterica serovar Typhimurium str. SL1344 | 216597.6]
Salmonella_enterica	001864	GCF_016454265.1_ASM1645426v1	NZ_CP051358.1	lcl|NZ_CP051358.1_prot_WP_000146450.1_3632	Chromosome	none	3791649	3793166	fig|216597.6.peg.231|SL1344_0209|VBISalEnt88447_0231| Deoxyguanosinetriphosphate triphosphohydrolase (EC 3.1.5.1), subgroup 1 [Salmonella enterica subsp. enterica serovar Typhimurium str. SL1344 | 216597.6]
Salmonella_enterica	001864	GCF_016454285.1_ASM1645428v1	NZ_CP051366.1	lcl|NZ_CP051366.1_prot_WP_001539047.1_872	Chromosome	none	974283	975800	fig|216597.6.peg.231|SL1344_0209|VBISalEnt88447_0231| Deoxyguanosinetriphosphate triphosphohydrolase (EC 3.1.5.1), subgroup 1 [Salmonella enterica subsp. enterica serovar Typhimurium str. SL1344 | 216597.6]
Salmonella_enterica	001864	GCF_016454305.1_ASM1645430v1	NZ_CP051368.1	lcl|NZ_CP051368.1_prot_WP_000146452.1_3439	Chromosome	none	3647022	3648539	fig|216597.6.peg.231|SL1344_0209|VBISalEnt88447_0231| Deoxyguanosinetriphosphate triphosphohydrolase (EC 3.1.5.1), subgroup 1 [Salmonella enterica subsp. enterica serovar Typhimurium str. SL1344 | 216597.6]
Salmonella_enterica	001864	GCF_016454325.1_ASM1645432v1	NZ_CP051370.1	lcl|NZ_CP051370.1_prot_WP_000146450.1_3647	Chromosome	none	3791621	3793138	fig|216597.6.peg.231|SL1344_0209|VBISalEnt88447_0231| Deoxyguanosinetriphosphate triphosphohydrolase (EC 3.1.5.1), subgroup 1 [Salmonella enterica subsp. enterica serovar Typhimurium str. SL1344 | 216597.6]
