## Supplementary material for "Prophages and plasmids display opposite trends in the types of accessory genes they carry": Table-S7.tsv (part 245 of 338)

Species	Cluster No.	Assembly	Contig	Protein	Plasmid or Chromosome	VIBRANT	Start	End	Function
Salmonella_enterica	001864	GCF_016454345.1_ASM1645434v1	NZ_CP051372.1	lcl|NZ_CP051372.1_prot_WP_000146450.1_750	Chromosome	none	840408	841925	fig|216597.6.peg.231|SL1344_0209|VBISalEnt88447_0231| Deoxyguanosinetriphosphate triphosphohydrolase (EC 3.1.5.1), subgroup 1 [Salmonella enterica subsp. enterica serovar Typhimurium str. SL1344 | 216597.6]
Salmonella_enterica	001864	GCF_016454365.1_ASM1645436v1	NZ_CP051380.1	lcl|NZ_CP051380.1_prot_WP_000146443.1_3716	Chromosome	none	3853860	3855377	fig|216597.6.peg.231|SL1344_0209|VBISalEnt88447_0231| Deoxyguanosinetriphosphate triphosphohydrolase (EC 3.1.5.1), subgroup 1 [Salmonella enterica subsp. enterica serovar Typhimurium str. SL1344 | 216597.6]
Salmonella_enterica	001864	GCF_016454385.1_ASM1645438v1	NZ_CP051381.1	lcl|NZ_CP051381.1_prot_WP_000146450.1_3570	Chromosome	none	3740414	3741931	fig|216597.6.peg.231|SL1344_0209|VBISalEnt88447_0231| Deoxyguanosinetriphosphate triphosphohydrolase (EC 3.1.5.1), subgroup 1 [Salmonella enterica subsp. enterica serovar Typhimurium str. SL1344 | 216597.6]
Salmonella_enterica	001864	GCF_016454425.1_ASM1645442v1	NZ_CP051384.1	lcl|NZ_CP051384.1_prot_WP_000146444.1_983	Chromosome	none	1059193	1060710	fig|216597.6.peg.231|SL1344_0209|VBISalEnt88447_0231| Deoxyguanosinetriphosphate triphosphohydrolase (EC 3.1.5.1), subgroup 1 [Salmonella enterica subsp. enterica serovar Typhimurium str. SL1344 | 216597.6]
Salmonella_enterica	001864	GCF_016454445.1_ASM1645444v1	NZ_CP051386.1	lcl|NZ_CP051386.1_prot_WP_000146443.1_3607	Chromosome	none	3771664	3773181	fig|216597.6.peg.231|SL1344_0209|VBISalEnt88447_0231| Deoxyguanosinetriphosphate triphosphohydrolase (EC 3.1.5.1), subgroup 1 [Salmonella enterica subsp. enterica serovar Typhimurium str. SL1344 | 216597.6]
Salmonella_enterica	001864	GCF_016454465.1_ASM1645446v1	NZ_CP051389.1	lcl|NZ_CP051389.1_prot_WP_000146450.1_3365	Chromosome	none	3585593	3587110	fig|216597.6.peg.231|SL1344_0209|VBISalEnt88447_0231| Deoxyguanosinetriphosphate triphosphohydrolase (EC 3.1.5.1), subgroup 1 [Salmonella enterica subsp. enterica serovar Typhimurium str. SL1344 | 216597.6]
Salmonella_enterica	001864	GCF_016454485.1_ASM1645448v1	NZ_CP051391.1	lcl|NZ_CP051391.1_prot_WP_000146450.1_739	Chromosome	none	824183	825700	fig|216597.6.peg.231|SL1344_0209|VBISalEnt88447_0231| Deoxyguanosinetriphosphate triphosphohydrolase (EC 3.1.5.1), subgroup 1 [Salmonella enterica subsp. enterica serovar Typhimurium str. SL1344 | 216597.6]
Salmonella_enterica	001864	GCF_016454505.1_ASM1645450v1	NZ_CP051394.1	lcl|NZ_CP051394.1_prot_WP_000146450.1_3496	Chromosome	none	3680975	3682492	fig|216597.6.peg.231|SL1344_0209|VBISalEnt88447_0231| Deoxyguanosinetriphosphate triphosphohydrolase (EC 3.1.5.1), subgroup 1 [Salmonella enterica subsp. enterica serovar Typhimurium str. SL1344 | 216597.6]
Salmonella_enterica	001864	GCF_016454525.1_ASM1645452v1	NZ_CP051396.1	lcl|NZ_CP051396.1_prot_WP_079798387.1_3659	Chromosome	none	3818101	3819618	fig|216597.6.peg.231|SL1344_0209|VBISalEnt88447_0231| Deoxyguanosinetriphosphate triphosphohydrolase (EC 3.1.5.1), subgroup 1 [Salmonella enterica subsp. enterica serovar Typhimurium str. SL1344 | 216597.6]
Salmonella_enterica	001864	GCF_016454545.1_ASM1645454v1	NZ_CP051398.1	lcl|NZ_CP051398.1_prot_WP_079798387.1_930	Chromosome	none	1022654	1024171	fig|216597.6.peg.231|SL1344_0209|VBISalEnt88447_0231| Deoxyguanosinetriphosphate triphosphohydrolase (EC 3.1.5.1), subgroup 1 [Salmonella enterica subsp. enterica serovar Typhimurium str. SL1344 | 216597.6]
Salmonella_enterica	001864	GCF_016454585.1_ASM1645458v1	NZ_CP051402.1	lcl|NZ_CP051402.1_prot_WP_000146456.1_3557	Chromosome	none	3750022	3751539	fig|216597.6.peg.231|SL1344_0209|VBISalEnt88447_0231| Deoxyguanosinetriphosphate triphosphohydrolase (EC 3.1.5.1), subgroup 1 [Salmonella enterica subsp. enterica serovar Typhimurium str. SL1344 | 216597.6]
Salmonella_enterica	001864	GCF_016454605.1_ASM1645460v1	NZ_CP051404.1	lcl|NZ_CP051404.1_prot_WP_000146443.1_3589	Chromosome	none	3763517	3765034	fig|216597.6.peg.231|SL1344_0209|VBISalEnt88447_0231| Deoxyguanosinetriphosphate triphosphohydrolase (EC 3.1.5.1), subgroup 1 [Salmonella enterica subsp. enterica serovar Typhimurium str. SL1344 | 216597.6]
Salmonella_enterica	001864	GCF_016454645.1_ASM1645464v1	NZ_CP051410.1	lcl|NZ_CP051410.1_prot_WP_000146450.1_3496	Chromosome	none	3689946	3691463	fig|216597.6.peg.231|SL1344_0209|VBISalEnt88447_0231| Deoxyguanosinetriphosphate triphosphohydrolase (EC 3.1.5.1), subgroup 1 [Salmonella enterica subsp. enterica serovar Typhimurium str. SL1344 | 216597.6]
Salmonella_enterica	001864	GCF_016454665.1_ASM1645466v1	NZ_CP051413.1	lcl|NZ_CP051413.1_prot_WP_000146444.1_3772	Chromosome	none	3966859	3968376	fig|216597.6.peg.231|SL1344_0209|VBISalEnt88447_0231| Deoxyguanosinetriphosphate triphosphohydrolase (EC 3.1.5.1), subgroup 1 [Salmonella enterica subsp. enterica serovar Typhimurium str. SL1344 | 216597.6]
Salmonella_enterica	001864	GCF_016454705.1_ASM1645470v1	NZ_CP051416.1	lcl|NZ_CP051416.1_prot_WP_000146450.1_3512	Chromosome	none	3674763	3676280	fig|216597.6.peg.231|SL1344_0209|VBISalEnt88447_0231| Deoxyguanosinetriphosphate triphosphohydrolase (EC 3.1.5.1), subgroup 1 [Salmonella enterica subsp. enterica serovar Typhimurium str. SL1344 | 216597.6]
Salmonella_enterica	001864	GCF_016454725.1_ASM1645472v1	NZ_CP051425.1	lcl|NZ_CP051425.1_prot_WP_079798387.1_869	Chromosome	none	982049	983566	fig|216597.6.peg.231|SL1344_0209|VBISalEnt88447_0231| Deoxyguanosinetriphosphate triphosphohydrolase (EC 3.1.5.1), subgroup 1 [Salmonella enterica subsp. enterica serovar Typhimurium str. SL1344 | 216597.6]
Salmonella_enterica	001864	GCF_016454765.1_ASM1645476v1	NZ_CP053048.1	lcl|NZ_CP053048.1_prot_WP_000146456.1_3513	Chromosome	none	3729109	3730626	fig|216597.6.peg.231|SL1344_0209|VBISalEnt88447_0231| Deoxyguanosinetriphosphate triphosphohydrolase (EC 3.1.5.1), subgroup 1 [Salmonella enterica subsp. enterica serovar Typhimurium str. SL1344 | 216597.6]
Salmonella_enterica	001864	GCF_016454785.1_ASM1645478v1	NZ_CP053055.1	lcl|NZ_CP053055.1_prot_WP_000146444.1_3533	Chromosome	none	3699685	3701202	fig|216597.6.peg.231|SL1344_0209|VBISalEnt88447_0231| Deoxyguanosinetriphosphate triphosphohydrolase (EC 3.1.5.1), subgroup 1 [Salmonella enterica subsp. enterica serovar Typhimurium str. SL1344 | 216597.6]
Salmonella_enterica	001864	GCF_016638525.1_ASM1663852v1	NZ_CP067339.1	lcl|NZ_CP067339.1_prot_WP_000146443.1_3650	Chromosome	none	3813649	3815166	fig|216597.6.peg.231|SL1344_0209|VBISalEnt88447_0231| Deoxyguanosinetriphosphate triphosphohydrolase (EC 3.1.5.1), subgroup 1 [Salmonella enterica subsp. enterica serovar Typhimurium str. SL1344 | 216597.6]
Salmonella_enterica	001864	GCF_016638585.1_ASM1663858v1	NZ_CP067337.1	lcl|NZ_CP067337.1_prot_WP_038396926.1_3435	Chromosome	none	3621527	3623044	fig|216597.6.peg.231|SL1344_0209|VBISalEnt88447_0231| Deoxyguanosinetriphosphate triphosphohydrolase (EC 3.1.5.1), subgroup 1 [Salmonella enterica subsp. enterica serovar Typhimurium str. SL1344 | 216597.6]
Salmonella_enterica	001864	GCF_016839205.1_ASM1683920v1	NZ_CP069297.1	lcl|NZ_CP069297.1_prot_WP_000146450.1_3633	Chromosome	none	3792320	3793837	fig|216597.6.peg.231|SL1344_0209|VBISalEnt88447_0231| Deoxyguanosinetriphosphate triphosphohydrolase (EC 3.1.5.1), subgroup 1 [Salmonella enterica subsp. enterica serovar Typhimurium str. SL1344 | 216597.6]
Salmonella_enterica	001864	GCF_016864495.1_ASM1686449v1	NZ_CP043907.1	lcl|NZ_CP043907.1_prot_WP_000146443.1_2836	Chromosome	none	3072357	3073874	fig|216597.6.peg.231|SL1344_0209|VBISalEnt88447_0231| Deoxyguanosinetriphosphate triphosphohydrolase (EC 3.1.5.1), subgroup 1 [Salmonella enterica subsp. enterica serovar Typhimurium str. SL1344 | 216597.6]
Salmonella_enterica	001864	GCF_016864955.1_ASM1686495v1	NZ_CP063140.1	lcl|NZ_CP063140.1_prot_WP_000146450.1_3571	Chromosome	none	3705196	3706713	fig|216597.6.peg.231|SL1344_0209|VBISalEnt88447_0231| Deoxyguanosinetriphosphate triphosphohydrolase (EC 3.1.5.1), subgroup 1 [Salmonella enterica subsp. enterica serovar Typhimurium str. SL1344 | 216597.6]
Salmonella_enterica	001864	GCF_016889645.1_ASM1688964v1	NZ_CP069518.1	lcl|NZ_CP069518.1_prot_WP_000146450.1_2049	Chromosome	none	2231522	2233039	fig|216597.6.peg.231|SL1344_0209|VBISalEnt88447_0231| Deoxyguanosinetriphosphate triphosphohydrolase (EC 3.1.5.1), subgroup 1 [Salmonella enterica subsp. enterica serovar Typhimurium str. SL1344 | 216597.6]
Salmonella_enterica	001864	GCF_016903075.1_ASM1690307v1	NZ_CP070222.1	lcl|NZ_CP070222.1_prot_WP_023178286.1_3553	Chromosome	none	3800627	3802144	fig|216597.6.peg.231|SL1344_0209|VBISalEnt88447_0231| Deoxyguanosinetriphosphate triphosphohydrolase (EC 3.1.5.1), subgroup 1 [Salmonella enterica subsp. enterica serovar Typhimurium str. SL1344 | 216597.6]
Salmonella_enterica	001864	GCF_016952595.1_ASM1695259v1	NZ_CP051363.1	lcl|NZ_CP051363.1_prot_WP_000146443.1_3652	Chromosome	none	3785247	3786764	fig|216597.6.peg.231|SL1344_0209|VBISalEnt88447_0231| Deoxyguanosinetriphosphate triphosphohydrolase (EC 3.1.5.1), subgroup 1 [Salmonella enterica subsp. enterica serovar Typhimurium str. SL1344 | 216597.6]
Salmonella_enterica	001864	GCF_017094605.1_ASM1709460v1	NZ_CP064919.1	lcl|NZ_CP064919.1_prot_WP_000146443.1_209	Chromosome	none	242498	244015	fig|216597.6.peg.231|SL1344_0209|VBISalEnt88447_0231| Deoxyguanosinetriphosphate triphosphohydrolase (EC 3.1.5.1), subgroup 1 [Salmonella enterica subsp. enterica serovar Typhimurium str. SL1344 | 216597.6]
Salmonella_enterica	001864	GCF_017893505.1_ASM1789350v1	NZ_CP067091.1	lcl|NZ_CP067091.1_prot_WP_000146443.1_210	Chromosome	none	242846	244363	fig|216597.6.peg.231|SL1344_0209|VBISalEnt88447_0231| Deoxyguanosinetriphosphate triphosphohydrolase (EC 3.1.5.1), subgroup 1 [Salmonella enterica subsp. enterica serovar Typhimurium str. SL1344 | 216597.6]
Salmonella_enterica	001864	GCF_017893625.1_ASM1789362v1	NZ_CP067397.1	lcl|NZ_CP067397.1_prot_WP_000146443.1_210	Chromosome	none	242846	244363	fig|216597.6.peg.231|SL1344_0209|VBISalEnt88447_0231| Deoxyguanosinetriphosphate triphosphohydrolase (EC 3.1.5.1), subgroup 1 [Salmonella enterica subsp. enterica serovar Typhimurium str. SL1344 | 216597.6]
Salmonella_enterica	001864	GCF_018310415.1_ASM1831041v1	NZ_CP074094.1	lcl|NZ_CP074094.1_prot_WP_000146450.1_209	Chromosome	none	242888	244405	fig|216597.6.peg.231|SL1344_0209|VBISalEnt88447_0231| Deoxyguanosinetriphosphate triphosphohydrolase (EC 3.1.5.1), subgroup 1 [Salmonella enterica subsp. enterica serovar Typhimurium str. SL1344 | 216597.6]
Salmonella_enterica	001864	GCF_018310435.1_ASM1831043v1	NZ_CP074098.1	lcl|NZ_CP074098.1_prot_WP_000146450.1_209	Chromosome	none	242895	244412	fig|216597.6.peg.231|SL1344_0209|VBISalEnt88447_0231| Deoxyguanosinetriphosphate triphosphohydrolase (EC 3.1.5.1), subgroup 1 [Salmonella enterica subsp. enterica serovar Typhimurium str. SL1344 | 216597.6]
Salmonella_enterica	001864	GCF_018310455.1_ASM1831045v1	NZ_CP074096.1	lcl|NZ_CP074096.1_prot_WP_000146450.1_209	Chromosome	none	242904	244421	fig|216597.6.peg.231|SL1344_0209|VBISalEnt88447_0231| Deoxyguanosinetriphosphate triphosphohydrolase (EC 3.1.5.1), subgroup 1 [Salmonella enterica subsp. enterica serovar Typhimurium str. SL1344 | 216597.6]
Salmonella_enterica	001864	GCF_018326605.1_ASM1832660v1	NZ_CP074092.1	lcl|NZ_CP074092.1_prot_WP_000146443.1_209	Chromosome	none	242846	244363	fig|216597.6.peg.231|SL1344_0209|VBISalEnt88447_0231| Deoxyguanosinetriphosphate triphosphohydrolase (EC 3.1.5.1), subgroup 1 [Salmonella enterica subsp. enterica serovar Typhimurium str. SL1344 | 216597.6]
Salmonella_enterica	001864	GCF_018336435.1_ASM1833643v1	NZ_CP047424.1	lcl|NZ_CP047424.1_prot_WP_000146444.1_3326	Chromosome	none	3508549	3510066	fig|216597.6.peg.231|SL1344_0209|VBISalEnt88447_0231| Deoxyguanosinetriphosphate triphosphohydrolase (EC 3.1.5.1), subgroup 1 [Salmonella enterica subsp. enterica serovar Typhimurium str. SL1344 | 216597.6]
Salmonella_enterica	001864	GCF_018340585.1_ASM1834058v1	NZ_CP073715.1	lcl|NZ_CP073715.1_prot_WP_000146450.1_3456	Chromosome	none	3628624	3630141	fig|216597.6.peg.231|SL1344_0209|VBISalEnt88447_0231| Deoxyguanosinetriphosphate triphosphohydrolase (EC 3.1.5.1), subgroup 1 [Salmonella enterica subsp. enterica serovar Typhimurium str. SL1344 | 216597.6]
Salmonella_enterica	001864	GCF_018460045.1_ASM1846004v1	NZ_CP075372.1	lcl|NZ_CP075372.1_prot_WP_000146443.1_3721	Chromosome	none	3861485	3863002	fig|216597.6.peg.231|SL1344_0209|VBISalEnt88447_0231| Deoxyguanosinetriphosphate triphosphohydrolase (EC 3.1.5.1), subgroup 1 [Salmonella enterica subsp. enterica serovar Typhimurium str. SL1344 | 216597.6]
Salmonella_enterica	001864	GCF_019063905.1_ASM1906390v1	NZ_CP077680.1	lcl|NZ_CP077680.1_prot_WP_000146450.1_1007	Chromosome	none	1120902	1122419	fig|216597.6.peg.231|SL1344_0209|VBISalEnt88447_0231| Deoxyguanosinetriphosphate triphosphohydrolase (EC 3.1.5.1), subgroup 1 [Salmonella enterica subsp. enterica serovar Typhimurium str. SL1344 | 216597.6]
Salmonella_enterica	001864	GCF_019222725.1_ASM1922272v1	NZ_CP078142.1	lcl|NZ_CP078142.1_prot_WP_053529456.1_3629	Chromosome	none	3837808	3839325	fig|216597.6.peg.231|SL1344_0209|VBISalEnt88447_0231| Deoxyguanosinetriphosphate triphosphohydrolase (EC 3.1.5.1), subgroup 1 [Salmonella enterica subsp. enterica serovar Typhimurium str. SL1344 | 216597.6]
Salmonella_enterica	001864	GCF_019334505.1_ASM1933450v1	NZ_CP079713.1	lcl|NZ_CP079713.1_prot_WP_079799290.1_2128	Chromosome	none	2237937	2239454	fig|216597.6.peg.231|SL1344_0209|VBISalEnt88447_0231| Deoxyguanosinetriphosphate triphosphohydrolase (EC 3.1.5.1), subgroup 1 [Salmonella enterica subsp. enterica serovar Typhimurium str. SL1344 | 216597.6]
Salmonella_enterica	001864	GCF_019339425.1_ASM1933942v1	NZ_CP079839.1	lcl|NZ_CP079839.1_prot_WP_079800779.1_2233	Chromosome	none	2407392	2408909	fig|216597.6.peg.231|SL1344_0209|VBISalEnt88447_0231| Deoxyguanosinetriphosphate triphosphohydrolase (EC 3.1.5.1), subgroup 1 [Salmonella enterica subsp. enterica serovar Typhimurium str. SL1344 | 216597.6]
Salmonella_enterica	001864	GCF_019339445.1_ASM1933944v1	NZ_CP079836.1	lcl|NZ_CP079836.1_prot_WP_079800779.1_3808	Chromosome	none	3989363	3990880	fig|216597.6.peg.231|SL1344_0209|VBISalEnt88447_0231| Deoxyguanosinetriphosphate triphosphohydrolase (EC 3.1.5.1), subgroup 1 [Salmonella enterica subsp. enterica serovar Typhimurium str. SL1344 | 216597.6]
Salmonella_enterica	001864	GCF_019339465.1_ASM1933946v1	NZ_CP079838.1	lcl|NZ_CP079838.1_prot_WP_079800779.1_3693	Chromosome	none	3914576	3916093	fig|216597.6.peg.231|SL1344_0209|VBISalEnt88447_0231| Deoxyguanosinetriphosphate triphosphohydrolase (EC 3.1.5.1), subgroup 1 [Salmonella enterica subsp. enterica serovar Typhimurium str. SL1344 | 216597.6]
Salmonella_enterica	001864	GCF_019339485.1_ASM1933948v1	NZ_CP079837.1	lcl|NZ_CP079837.1_prot_WP_079790231.1_3389	Chromosome	none	3632825	3634342	fig|216597.6.peg.231|SL1344_0209|VBISalEnt88447_0231| Deoxyguanosinetriphosphate triphosphohydrolase (EC 3.1.5.1), subgroup 1 [Salmonella enterica subsp. enterica serovar Typhimurium str. SL1344 | 216597.6]
Salmonella_enterica	001864	GCF_019426245.1_ASM1942624v1	NZ_CP066851.1	lcl|NZ_CP066851.1_prot_WP_000146450.1_1062	Chromosome	none	1161735	1163252	fig|216597.6.peg.231|SL1344_0209|VBISalEnt88447_0231| Deoxyguanosinetriphosphate triphosphohydrolase (EC 3.1.5.1), subgroup 1 [Salmonella enterica subsp. enterica serovar Typhimurium str. SL1344 | 216597.6]
Salmonella_enterica	001864	GCF_019428465.1_ASM1942846v1	NZ_CP080091.1	lcl|NZ_CP080091.1_prot_WP_000146451.1_3512	Chromosome	none	3673970	3675487	fig|216597.6.peg.231|SL1344_0209|VBISalEnt88447_0231| Deoxyguanosinetriphosphate triphosphohydrolase (EC 3.1.5.1), subgroup 1 [Salmonella enterica subsp. enterica serovar Typhimurium str. SL1344 | 216597.6]
Salmonella_enterica	001864	GCF_019468645.1_ASM1946864v1	NZ_CP080513.1	lcl|NZ_CP080513.1_prot_WP_000146450.1_1375	Chromosome	none	1496401	1497918	fig|216597.6.peg.231|SL1344_0209|VBISalEnt88447_0231| Deoxyguanosinetriphosphate triphosphohydrolase (EC 3.1.5.1), subgroup 1 [Salmonella enterica subsp. enterica serovar Typhimurium str. SL1344 | 216597.6]
Salmonella_enterica	001864	GCF_019469485.1_ASM1946948v1	NZ_CP051213.1	lcl|NZ_CP051213.1_prot_WP_000146455.1_3612	Chromosome	none	3800510	3802027	fig|216597.6.peg.231|SL1344_0209|VBISalEnt88447_0231| Deoxyguanosinetriphosphate triphosphohydrolase (EC 3.1.5.1), subgroup 1 [Salmonella enterica subsp. enterica serovar Typhimurium str. SL1344 | 216597.6]
Salmonella_enterica	001864	GCF_019645915.1_ASM1964591v1	NZ_CP080960.1	lcl|NZ_CP080960.1_prot_WP_000146450.1_208	Chromosome	none	239852	241369	fig|216597.6.peg.231|SL1344_0209|VBISalEnt88447_0231| Deoxyguanosinetriphosphate triphosphohydrolase (EC 3.1.5.1), subgroup 1 [Salmonella enterica subsp. enterica serovar Typhimurium str. SL1344 | 216597.6]
Salmonella_enterica	001864	GCF_019670145.1_ASM1967014v1	NZ_AP023288.1	lcl|NZ_AP023288.1_prot_WP_000146443.1_3744	Chromosome	none	3857827	3859344	fig|216597.6.peg.231|SL1344_0209|VBISalEnt88447_0231| Deoxyguanosinetriphosphate triphosphohydrolase (EC 3.1.5.1), subgroup 1 [Salmonella enterica subsp. enterica serovar Typhimurium str. SL1344 | 216597.6]
Salmonella_enterica	001864	GCF_019670165.1_ASM1967016v1	NZ_AP023289.1	lcl|NZ_AP023289.1_prot_WP_000146443.1_3762	Chromosome	none	3901684	3903201	fig|216597.6.peg.231|SL1344_0209|VBISalEnt88447_0231| Deoxyguanosinetriphosphate triphosphohydrolase (EC 3.1.5.1), subgroup 1 [Salmonella enterica subsp. enterica serovar Typhimurium str. SL1344 | 216597.6]
Salmonella_enterica	001864	GCF_019670185.1_ASM1967018v1	NZ_AP023290.1	lcl|NZ_AP023290.1_prot_WP_000146443.1_3686	Chromosome	none	3820104	3821621	fig|216597.6.peg.231|SL1344_0209|VBISalEnt88447_0231| Deoxyguanosinetriphosphate triphosphohydrolase (EC 3.1.5.1), subgroup 1 [Salmonella enterica subsp. enterica serovar Typhimurium str. SL1344 | 216597.6]
Salmonella_enterica	001864	GCF_019670205.1_ASM1967020v1	NZ_AP023291.1	lcl|NZ_AP023291.1_prot_WP_000146443.1_3694	Chromosome	none	3831731	3833248	fig|216597.6.peg.231|SL1344_0209|VBISalEnt88447_0231| Deoxyguanosinetriphosphate triphosphohydrolase (EC 3.1.5.1), subgroup 1 [Salmonella enterica subsp. enterica serovar Typhimurium str. SL1344 | 216597.6]
Salmonella_enterica	001864	GCF_019670225.1_ASM1967022v1	NZ_AP023292.1	lcl|NZ_AP023292.1_prot_WP_000146443.1_3632	Chromosome	none	3781643	3783160	fig|216597.6.peg.231|SL1344_0209|VBISalEnt88447_0231| Deoxyguanosinetriphosphate triphosphohydrolase (EC 3.1.5.1), subgroup 1 [Salmonella enterica subsp. enterica serovar Typhimurium str. SL1344 | 216597.6]
Salmonella_enterica	001864	GCF_019670245.1_ASM1967024v1	NZ_AP023294.1	lcl|NZ_AP023294.1_prot_WP_000146443.1_3631	Chromosome	none	3780365	3781882	fig|216597.6.peg.231|SL1344_0209|VBISalEnt88447_0231| Deoxyguanosinetriphosphate triphosphohydrolase (EC 3.1.5.1), subgroup 1 [Salmonella enterica subsp. enterica serovar Typhimurium str. SL1344 | 216597.6]
Salmonella_enterica	001864	GCF_019670265.1_ASM1967026v1	NZ_AP023299.1	lcl|NZ_AP023299.1_prot_WP_000146443.1_3629	Chromosome	none	3779724	3781241	fig|216597.6.peg.231|SL1344_0209|VBISalEnt88447_0231| Deoxyguanosinetriphosphate triphosphohydrolase (EC 3.1.5.1), subgroup 1 [Salmonella enterica subsp. enterica serovar Typhimurium str. SL1344 | 216597.6]
Salmonella_enterica	001864	GCF_019670285.1_ASM1967028v1	NZ_AP023300.1	lcl|NZ_AP023300.1_prot_WP_000146443.1_3629	Chromosome	none	3779698	3781215	fig|216597.6.peg.231|SL1344_0209|VBISalEnt88447_0231| Deoxyguanosinetriphosphate triphosphohydrolase (EC 3.1.5.1), subgroup 1 [Salmonella enterica subsp. enterica serovar Typhimurium str. SL1344 | 216597.6]
Salmonella_enterica	001864	GCF_019670305.1_ASM1967030v1	NZ_AP023303.1	lcl|NZ_AP023303.1_prot_WP_000146443.1_3698	Chromosome	none	3837400	3838917	fig|216597.6.peg.231|SL1344_0209|VBISalEnt88447_0231| Deoxyguanosinetriphosphate triphosphohydrolase (EC 3.1.5.1), subgroup 1 [Salmonella enterica subsp. enterica serovar Typhimurium str. SL1344 | 216597.6]
Salmonella_enterica	001864	GCF_019670325.1_ASM1967032v1	NZ_AP023304.1	lcl|NZ_AP023304.1_prot_WP_000146443.1_3710	Chromosome	none	3842333	3843850	fig|216597.6.peg.231|SL1344_0209|VBISalEnt88447_0231| Deoxyguanosinetriphosphate triphosphohydrolase (EC 3.1.5.1), subgroup 1 [Salmonella enterica subsp. enterica serovar Typhimurium str. SL1344 | 216597.6]
Salmonella_enterica	001864	GCF_019670345.1_ASM1967034v1	NZ_AP023306.1	lcl|NZ_AP023306.1_prot_WP_000146443.1_3629	Chromosome	none	3779697	3781214	fig|216597.6.peg.231|SL1344_0209|VBISalEnt88447_0231| Deoxyguanosinetriphosphate triphosphohydrolase (EC 3.1.5.1), subgroup 1 [Salmonella enterica subsp. enterica serovar Typhimurium str. SL1344 | 216597.6]
Salmonella_enterica	001864	GCF_019670365.1_ASM1967036v1	NZ_AP023309.1	lcl|NZ_AP023309.1_prot_WP_000146443.1_3593	Chromosome	none	3752281	3753798	fig|216597.6.peg.231|SL1344_0209|VBISalEnt88447_0231| Deoxyguanosinetriphosphate triphosphohydrolase (EC 3.1.5.1), subgroup 1 [Salmonella enterica subsp. enterica serovar Typhimurium str. SL1344 | 216597.6]
Salmonella_enterica	001864	GCF_019670385.1_ASM1967038v1	NZ_AP023311.1	lcl|NZ_AP023311.1_prot_WP_000146443.1_3629	Chromosome	none	3777980	3779497	fig|216597.6.peg.231|SL1344_0209|VBISalEnt88447_0231| Deoxyguanosinetriphosphate triphosphohydrolase (EC 3.1.5.1), subgroup 1 [Salmonella enterica subsp. enterica serovar Typhimurium str. SL1344 | 216597.6]
Salmonella_enterica	001864	GCF_019670405.1_ASM1967040v1	NZ_AP023313.1	lcl|NZ_AP023313.1_prot_WP_000146443.1_3619	Chromosome	none	3771766	3773283	fig|216597.6.peg.231|SL1344_0209|VBISalEnt88447_0231| Deoxyguanosinetriphosphate triphosphohydrolase (EC 3.1.5.1), subgroup 1 [Salmonella enterica subsp. enterica serovar Typhimurium str. SL1344 | 216597.6]
Salmonella_enterica	001864	GCF_019670425.1_ASM1967042v1	NZ_AP023315.1	lcl|NZ_AP023315.1_prot_WP_000146443.1_3631	Chromosome	none	3779656	3781173	fig|216597.6.peg.231|SL1344_0209|VBISalEnt88447_0231| Deoxyguanosinetriphosphate triphosphohydrolase (EC 3.1.5.1), subgroup 1 [Salmonella enterica subsp. enterica serovar Typhimurium str. SL1344 | 216597.6]
Salmonella_enterica	001864	GCF_019670445.1_ASM1967044v1	NZ_AP023317.1	lcl|NZ_AP023317.1_prot_WP_000146443.1_3708	Chromosome	none	3842631	3844148	fig|216597.6.peg.231|SL1344_0209|VBISalEnt88447_0231| Deoxyguanosinetriphosphate triphosphohydrolase (EC 3.1.5.1), subgroup 1 [Salmonella enterica subsp. enterica serovar Typhimurium str. SL1344 | 216597.6]
Salmonella_enterica	001864	GCF_019670465.1_ASM1967046v1	NZ_AP023319.1	lcl|NZ_AP023319.1_prot_WP_000146443.1_3628	Chromosome	none	3778778	3780295	fig|216597.6.peg.231|SL1344_0209|VBISalEnt88447_0231| Deoxyguanosinetriphosphate triphosphohydrolase (EC 3.1.5.1), subgroup 1 [Salmonella enterica subsp. enterica serovar Typhimurium str. SL1344 | 216597.6]
Salmonella_enterica	001864	GCF_019710375.1_ASM1971037v1	NZ_CP081187.1	lcl|NZ_CP081187.1_prot_WP_000146443.1_3626	Chromosome	none	3794290	3795807	fig|216597.6.peg.231|SL1344_0209|VBISalEnt88447_0231| Deoxyguanosinetriphosphate triphosphohydrolase (EC 3.1.5.1), subgroup 1 [Salmonella enterica subsp. enterica serovar Typhimurium str. SL1344 | 216597.6]
Salmonella_enterica	001864	GCF_019710395.1_ASM1971039v1	NZ_CP081189.1	lcl|NZ_CP081189.1_prot_WP_000146443.1_3582	Chromosome	none	3756212	3757729	fig|216597.6.peg.231|SL1344_0209|VBISalEnt88447_0231| Deoxyguanosinetriphosphate triphosphohydrolase (EC 3.1.5.1), subgroup 1 [Salmonella enterica subsp. enterica serovar Typhimurium str. SL1344 | 216597.6]
Salmonella_enterica	001864	GCF_900086565.1_39641_H02	NZ_LT571437.1	lcl|NZ_LT571437.1_prot_WP_000146450.1_3588	Chromosome	none	3753460	3754977	fig|216597.6.peg.231|SL1344_0209|VBISalEnt88447_0231| Deoxyguanosinetriphosphate triphosphohydrolase (EC 3.1.5.1), subgroup 1 [Salmonella enterica subsp. enterica serovar Typhimurium str. SL1344 | 216597.6]
Salmonella_enterica	001864	GCF_900166885.1_39674_D01	NZ_LT795114.1	lcl|NZ_LT795114.1_prot_WP_000146443.1_3708	Chromosome	none	3848075	3849592	fig|216597.6.peg.231|SL1344_0209|VBISalEnt88447_0231| Deoxyguanosinetriphosphate triphosphohydrolase (EC 3.1.5.1), subgroup 1 [Salmonella enterica subsp. enterica serovar Typhimurium str. SL1344 | 216597.6]
Salmonella_enterica	001864	GCF_900184385.1_STMU2UK	NZ_LT855376.1	lcl|NZ_LT855376.1_prot_WP_000146443.1_211	Chromosome	none	243544	245061	fig|216597.6.peg.231|SL1344_0209|VBISalEnt88447_0231| Deoxyguanosinetriphosphate triphosphohydrolase (EC 3.1.5.1), subgroup 1 [Salmonella enterica subsp. enterica serovar Typhimurium str. SL1344 | 216597.6]
Salmonella_enterica	001864	GCF_900185485.1_BL60006	NZ_LT882486.1	lcl|NZ_LT882486.1_prot_WP_000146450.1_914	Chromosome	none	988625	990142	fig|216597.6.peg.231|SL1344_0209|VBISalEnt88447_0231| Deoxyguanosinetriphosphate triphosphohydrolase (EC 3.1.5.1), subgroup 1 [Salmonella enterica subsp. enterica serovar Typhimurium str. SL1344 | 216597.6]
Salmonella_enterica	001864	GCF_900205255.1_1554	NZ_LT905064.1	lcl|NZ_LT905064.1_prot_WP_000146450.1_3465	Chromosome	none	3591799	3593316	fig|216597.6.peg.231|SL1344_0209|VBISalEnt88447_0231| Deoxyguanosinetriphosphate triphosphohydrolase (EC 3.1.5.1), subgroup 1 [Salmonella enterica subsp. enterica serovar Typhimurium str. SL1344 | 216597.6]
Salmonella_enterica	001864	GCF_900205265.1_lupe_GEN0059_5	NZ_LT905063.1	lcl|NZ_LT905063.1_prot_WP_000146450.1_3490	Chromosome	none	3620171	3621688	fig|216597.6.peg.231|SL1344_0209|VBISalEnt88447_0231| Deoxyguanosinetriphosphate triphosphohydrolase (EC 3.1.5.1), subgroup 1 [Salmonella enterica subsp. enterica serovar Typhimurium str. SL1344 | 216597.6]
Salmonella_enterica	001864	GCF_900205275.1_403Ty	NZ_LT905062.1	lcl|NZ_LT905062.1_prot_WP_000146450.1_3554	Chromosome	none	3714509	3716026	fig|216597.6.peg.231|SL1344_0209|VBISalEnt88447_0231| Deoxyguanosinetriphosphate triphosphohydrolase (EC 3.1.5.1), subgroup 1 [Salmonella enterica subsp. enterica serovar Typhimurium str. SL1344 | 216597.6]
Salmonella_enterica	001864	GCF_900205295.1_E98-3139	NZ_LT905143.1	lcl|NZ_LT905143.1_prot_WP_000146450.1_1317	Chromosome	none	1435342	1436859	fig|216597.6.peg.231|SL1344_0209|VBISalEnt88447_0231| Deoxyguanosinetriphosphate triphosphohydrolase (EC 3.1.5.1), subgroup 1 [Salmonella enterica subsp. enterica serovar Typhimurium str. SL1344 | 216597.6]
Salmonella_enterica	001864	GCF_900477895.1_47022_G01	NZ_LS483455.1	lcl|NZ_LS483455.1_prot_WP_000146450.1_3337	Chromosome	none	3542972	3544489	fig|216597.6.peg.231|SL1344_0209|VBISalEnt88447_0231| Deoxyguanosinetriphosphate triphosphohydrolase (EC 3.1.5.1), subgroup 1 [Salmonella enterica subsp. enterica serovar Typhimurium str. SL1344 | 216597.6]
Salmonella_enterica	001864	GCF_900477905.1_46983_G02	NZ_LS483457.1	lcl|NZ_LS483457.1_prot_WP_000146450.1_3425	Chromosome	none	3609740	3611257	fig|216597.6.peg.231|SL1344_0209|VBISalEnt88447_0231| Deoxyguanosinetriphosphate triphosphohydrolase (EC 3.1.5.1), subgroup 1 [Salmonella enterica subsp. enterica serovar Typhimurium str. SL1344 | 216597.6]
Salmonella_enterica	001864	GCF_900478065.1_50681_B01	NZ_LS483465.1	lcl|NZ_LS483465.1_prot_WP_023203644.1_3735	Chromosome	none	3888533	3890050	fig|216597.6.peg.231|SL1344_0209|VBISalEnt88447_0231| Deoxyguanosinetriphosphate triphosphohydrolase (EC 3.1.5.1), subgroup 1 [Salmonella enterica subsp. enterica serovar Typhimurium str. SL1344 | 216597.6]
Salmonella_enterica	001864	GCF_901457615.1_ERS3381924	NZ_LR590081.1	lcl|NZ_LR590081.1_prot_WP_000146450.1_3372	Chromosome	none	3496665	3498182	fig|216597.6.peg.231|SL1344_0209|VBISalEnt88447_0231| Deoxyguanosinetriphosphate triphosphohydrolase (EC 3.1.5.1), subgroup 1 [Salmonella enterica subsp. enterica serovar Typhimurium str. SL1344 | 216597.6]
Salmonella_enterica	001864	GCF_901457625.1_ERS3381927	NZ_LR590082.1	lcl|NZ_LR590082.1_prot_WP_000146450.1_3369	Chromosome	none	3494772	3496289	fig|216597.6.peg.231|SL1344_0209|VBISalEnt88447_0231| Deoxyguanosinetriphosphate triphosphohydrolase (EC 3.1.5.1), subgroup 1 [Salmonella enterica subsp. enterica serovar Typhimurium str. SL1344 | 216597.6]
Salmonella_enterica	001864	GCF_903989485.1_5eeca14952c4e123c759a485	NZ_LR861808.1	lcl|NZ_LR861808.1_prot_WP_000146443.1_209	Chromosome	none	242509	244026	fig|216597.6.peg.231|SL1344_0209|VBISalEnt88447_0231| Deoxyguanosinetriphosphate triphosphohydrolase (EC 3.1.5.1), subgroup 1 [Salmonella enterica subsp. enterica serovar Typhimurium str. SL1344 | 216597.6]
Salmonella_enterica	001864	GCF_903992995.2_5eeca14952c4e123c759a442	NZ_LR862421.1	lcl|NZ_LR862421.1_prot_WP_000146443.1_209	Chromosome	none	242500	244017	fig|216597.6.peg.231|SL1344_0209|VBISalEnt88447_0231| Deoxyguanosinetriphosphate triphosphohydrolase (EC 3.1.5.1), subgroup 1 [Salmonella enterica subsp. enterica serovar Typhimurium str. SL1344 | 216597.6]
Salmonella_enterica	001864	GCF_904129595.1_S.Tm_LT2p22_assembled	NZ_LR881463.1	lcl|NZ_LR881463.1_prot_WP_000146443.1_963	Chromosome	none	1088001	1089518	fig|216597.6.peg.231|SL1344_0209|VBISalEnt88447_0231| Deoxyguanosinetriphosphate triphosphohydrolase (EC 3.1.5.1), subgroup 1 [Salmonella enterica subsp. enterica serovar Typhimurium str. SL1344 | 216597.6]
Salmonella_enterica	001864	GCF_907163145.1_AUSMDU00027944	NZ_OU015340.1	lcl|NZ_OU015340.1_prot_WP_000146443.1_2117	Chromosome	none	2084347	2085864	fig|216597.6.peg.231|SL1344_0209|VBISalEnt88447_0231| Deoxyguanosinetriphosphate triphosphohydrolase (EC 3.1.5.1), subgroup 1 [Salmonella enterica subsp. enterica serovar Typhimurium str. SL1344 | 216597.6]
Salmonella_enterica	001864	GCF_907163175.1_AUSMDU00004549	NZ_OU015323.1	lcl|NZ_OU015323.1_prot_WP_000146443.1_2108	Chromosome	none	2077421	2078938	fig|216597.6.peg.231|SL1344_0209|VBISalEnt88447_0231| Deoxyguanosinetriphosphate triphosphohydrolase (EC 3.1.5.1), subgroup 1 [Salmonella enterica subsp. enterica serovar Typhimurium str. SL1344 | 216597.6]
Salmonella_enterica	001864	GCF_907163195.1_AUSMDU00027951	NZ_OU015328.1	lcl|NZ_OU015328.1_prot_WP_000146443.1_3571	Chromosome	none	3712091	3713608	fig|216597.6.peg.231|SL1344_0209|VBISalEnt88447_0231| Deoxyguanosinetriphosphate triphosphohydrolase (EC 3.1.5.1), subgroup 1 [Salmonella enterica subsp. enterica serovar Typhimurium str. SL1344 | 216597.6]
Salmonella_enterica	001864	GCF_907163245.1_AUSMDU00007171	NZ_OU015342.1	lcl|NZ_OU015342.1_prot_WP_000146443.1_3672	Chromosome	none	3819902	3821419	fig|216597.6.peg.231|SL1344_0209|VBISalEnt88447_0231| Deoxyguanosinetriphosphate triphosphohydrolase (EC 3.1.5.1), subgroup 1 [Salmonella enterica subsp. enterica serovar Typhimurium str. SL1344 | 216597.6]
Salmonella_enterica	001893	GCF_000006945.2_ASM694v2	NC_003197.2	lcl|NC_003197.2_prot_NP_459538.3_531	Chromosome	none	604118	604675	fig|99287.12.peg.576|STM0543|VBISalEnt20916_0576| Uncharacterized fimbrial-like protein SfmA [Salmonella enterica subsp. enterica serovar Typhimurium str. LT2 | 99287.12]
Salmonella_enterica	001893	GCF_000007545.1_ASM754v1	NC_004631.1	lcl|NC_004631.1_prot_WP_000681037.1_2309	Chromosome	none	2384470	2385024	fig|99287.12.peg.576|STM0543|VBISalEnt20916_0576| Uncharacterized fimbrial-like protein SfmA [Salmonella enterica subsp. enterica serovar Typhimurium str. LT2 | 99287.12]
Salmonella_enterica	001893	GCF_000008105.1_ASM810v1	NC_006905.1	lcl|NC_006905.1_prot_WP_000681033.1_606	Chromosome	none	648464	649018	fig|99287.12.peg.576|STM0543|VBISalEnt20916_0576| Uncharacterized fimbrial-like protein SfmA [Salmonella enterica subsp. enterica serovar Typhimurium str. LT2 | 99287.12]
Salmonella_enterica	001893	GCF_000009505.1_ASM950v1	NC_011294.1	lcl|NC_011294.1_prot_WP_000681034.1_523	Chromosome	none	583598	584155	fig|99287.12.peg.576|STM0543|VBISalEnt20916_0576| Uncharacterized fimbrial-like protein SfmA [Salmonella enterica subsp. enterica serovar Typhimurium str. LT2 | 99287.12]
Salmonella_enterica	001893	GCF_000011885.1_ASM1188v1	NC_006511.1	lcl|NC_006511.1_prot_WP_000681029.1_2149	Chromosome	none	2269893	2270450	fig|99287.12.peg.576|STM0543|VBISalEnt20916_0576| Uncharacterized fimbrial-like protein SfmA [Salmonella enterica subsp. enterica serovar Typhimurium str. LT2 | 99287.12]
Salmonella_enterica	001893	GCF_000016045.1_ASM1604v1	NC_011080.1	lcl|NC_011080.1_prot_WP_000681035.1_545	Chromosome	none	608495	609052	fig|99287.12.peg.576|STM0543|VBISalEnt20916_0576| Uncharacterized fimbrial-like protein SfmA [Salmonella enterica subsp. enterica serovar Typhimurium str. LT2 | 99287.12]
Salmonella_enterica	001893	GCF_000018385.1_ASM1838v1	NC_012125.1	lcl|NC_012125.1_prot_WP_000681033.1_536	Chromosome	none	598656	599210	fig|99287.12.peg.576|STM0543|VBISalEnt20916_0576| Uncharacterized fimbrial-like protein SfmA [Salmonella enterica subsp. enterica serovar Typhimurium str. LT2 | 99287.12]
Salmonella_enterica	001893	GCF_000018625.1_ASM1862v1	NC_010067.1	lcl|NC_010067.1_prot_WP_000681022.1_2220	Chromosome	none	2335303	2335866	fig|99287.12.peg.576|STM0543|VBISalEnt20916_0576| Uncharacterized fimbrial-like protein SfmA [Salmonella enterica subsp. enterica serovar Typhimurium str. LT2 | 99287.12]
Salmonella_enterica	001893	GCF_000018705.1_ASM1870v1	NC_010102.1	lcl|NC_010102.1_prot_WP_000681039.1_2421	Chromosome	none	2513412	2513969	fig|99287.12.peg.576|STM0543|VBISalEnt20916_0576| Uncharacterized fimbrial-like protein SfmA [Salmonella enterica subsp. enterica serovar Typhimurium str. LT2 | 99287.12]
Salmonella_enterica	001893	GCF_000020705.1_ASM2070v1	NC_011083.1	lcl|NC_011083.1_prot_WP_000681031.1_618	Chromosome	none	652547	653104	fig|99287.12.peg.576|STM0543|VBISalEnt20916_0576| Uncharacterized fimbrial-like protein SfmA [Salmonella enterica subsp. enterica serovar Typhimurium str. LT2 | 99287.12]
Salmonella_enterica	001893	GCF_000020745.1_ASM2074v1	NC_011094.1	lcl|NC_011094.1_prot_WP_000681026.1_530	Chromosome	none	591168	591725	fig|99287.12.peg.576|STM0543|VBISalEnt20916_0576| Uncharacterized fimbrial-like protein SfmA [Salmonella enterica subsp. enterica serovar Typhimurium str. LT2 | 99287.12]
Salmonella_enterica	001893	GCF_000020885.1_ASM2088v1	NC_011149.1	lcl|NC_011149.1_prot_WP_000681032.1_532	Chromosome	none	586963	587520	fig|99287.12.peg.576|STM0543|VBISalEnt20916_0576| Uncharacterized fimbrial-like protein SfmA [Salmonella enterica subsp. enterica serovar Typhimurium str. LT2 | 99287.12]
Salmonella_enterica	001893	GCF_000020925.1_ASM2092v1	NC_011205.1	lcl|NC_011205.1_prot_WP_000681023.1_545	Chromosome	none	607533	608090	fig|99287.12.peg.576|STM0543|VBISalEnt20916_0576| Uncharacterized fimbrial-like protein SfmA [Salmonella enterica subsp. enterica serovar Typhimurium str. LT2 | 99287.12]
Salmonella_enterica	001893	GCF_000022165.1_ASM2216v1	NC_016856.1	lcl|NC_016856.1_prot_WP_000681030.1_540	Chromosome	none	604809	605366	fig|99287.12.peg.576|STM0543|VBISalEnt20916_0576| Uncharacterized fimbrial-like protein SfmA [Salmonella enterica subsp. enterica serovar Typhimurium str. LT2 | 99287.12]
Salmonella_enterica	001893	GCF_000026565.1_ASM2656v1	NC_011147.1	lcl|NC_011147.1_prot_WP_000681029.1_2146	Chromosome	none	2265077	2265634	fig|99287.12.peg.576|STM0543|VBISalEnt20916_0576| Uncharacterized fimbrial-like protein SfmA [Salmonella enterica subsp. enterica serovar Typhimurium str. LT2 | 99287.12]
Salmonella_enterica	001893	GCF_000027025.1_ASM2702v1	NC_016854.1	lcl|NC_016854.1_prot_WP_001216167.1_601	Chromosome	none	642925	643482	fig|99287.12.peg.576|STM0543|VBISalEnt20916_0576| Uncharacterized fimbrial-like protein SfmA [Salmonella enterica subsp. enterica serovar Typhimurium str. LT2 | 99287.12]
Salmonella_enterica	001893	GCF_000188735.1_ASM18873v1	NC_016857.1	lcl|NC_016857.1_prot_WP_000681030.1_539	Chromosome	none	603603	604160	fig|99287.12.peg.576|STM0543|VBISalEnt20916_0576| Uncharacterized fimbrial-like protein SfmA [Salmonella enterica subsp. enterica serovar Typhimurium str. LT2 | 99287.12]
Salmonella_enterica	001893	GCF_000188955.2_ASM18895v5	NZ_CP007530.1	lcl|NZ_CP007530.1_prot_WP_000681025.1_274	Chromosome	none	293335	293892	fig|99287.12.peg.576|STM0543|VBISalEnt20916_0576| Uncharacterized fimbrial-like protein SfmA [Salmonella enterica subsp. enterica serovar Typhimurium str. LT2 | 99287.12]
Salmonella_enterica	001893	GCF_000195995.1_ASM19599v1	NC_003198.1	lcl|NC_003198.1_prot_WP_000681037.1_541	Chromosome	none	596077	596631	fig|99287.12.peg.576|STM0543|VBISalEnt20916_0576| Uncharacterized fimbrial-like protein SfmA [Salmonella enterica subsp. enterica serovar Typhimurium str. LT2 | 99287.12]
Salmonella_enterica	001893	GCF_000210855.2_ASM21085v2	NC_016810.1	lcl|NC_016810.1_prot_WP_000681030.1_539	Chromosome	none	603603	604160	fig|99287.12.peg.576|STM0543|VBISalEnt20916_0576| Uncharacterized fimbrial-like protein SfmA [Salmonella enterica subsp. enterica serovar Typhimurium str. LT2 | 99287.12]
Salmonella_enterica	001893	GCF_000213635.1_ASM21363v1	NC_016863.1	lcl|NC_016863.1_prot_WP_000681030.1_540	Chromosome	none	604809	605366	fig|99287.12.peg.576|STM0543|VBISalEnt20916_0576| Uncharacterized fimbrial-like protein SfmA [Salmonella enterica subsp. enterica serovar Typhimurium str. LT2 | 99287.12]
Salmonella_enterica	001893	GCF_000238455.2_ASM23845v3	NZ_CP037893.1	lcl|NZ_CP037893.1_prot_WP_000681026.1_3313	Chromosome	none	3429923	3430480	fig|99287.12.peg.576|STM0543|VBISalEnt20916_0576| Uncharacterized fimbrial-like protein SfmA [Salmonella enterica subsp. enterica serovar Typhimurium str. LT2 | 99287.12]
Salmonella_enterica	001893	GCF_000240905.2_ASM24090v3	NZ_CP019186.1	lcl|NZ_CP019186.1_prot_WP_000681026.1_2963	Chromosome	none	3133418	3133975	fig|99287.12.peg.576|STM0543|VBISalEnt20916_0576| Uncharacterized fimbrial-like protein SfmA [Salmonella enterica subsp. enterica serovar Typhimurium str. LT2 | 99287.12]
Salmonella_enterica	001893	GCF_000245535.1_ASM24553v1	NC_016832.1	lcl|NC_016832.1_prot_WP_000681037.1_2309	Chromosome	none	2381271	2381825	fig|99287.12.peg.576|STM0543|VBISalEnt20916_0576| Uncharacterized fimbrial-like protein SfmA [Salmonella enterica subsp. enterica serovar Typhimurium str. LT2 | 99287.12]
Salmonella_enterica	001893	GCF_000252875.1_ASM25287v1	NC_017046.1	lcl|NC_017046.1_prot_WP_000681030.1_539	Chromosome	none	603600	604157	fig|99287.12.peg.576|STM0543|VBISalEnt20916_0576| Uncharacterized fimbrial-like protein SfmA [Salmonella enterica subsp. enterica serovar Typhimurium str. LT2 | 99287.12]
Salmonella_enterica	001893	GCF_000258365.1_ASM25836v1	NC_017623.1	lcl|NC_017623.1_prot_WP_000681031.1_1275	Chromosome	none	1386024	1386581	fig|99287.12.peg.576|STM0543|VBISalEnt20916_0576| Uncharacterized fimbrial-like protein SfmA [Salmonella enterica subsp. enterica serovar Typhimurium str. LT2 | 99287.12]
Salmonella_enterica	001893	GCF_000271905.2_ASM27190v2	NZ_CP015924.1	lcl|NZ_CP015924.1_prot_WP_000681028.1_3355	Chromosome	none	3479880	3480437	fig|99287.12.peg.576|STM0543|VBISalEnt20916_0576| Uncharacterized fimbrial-like protein SfmA [Salmonella enterica subsp. enterica serovar Typhimurium str. LT2 | 99287.12]
Salmonella_enterica	001893	GCF_000272715.4_ASM27271v4	NZ_CP010283.1	lcl|NZ_CP010283.1_prot_WP_000681035.1_3008	Chromosome	none	3102740	3103297	fig|99287.12.peg.576|STM0543|VBISalEnt20916_0576| Uncharacterized fimbrial-like protein SfmA [Salmonella enterica subsp. enterica serovar Typhimurium str. LT2 | 99287.12]
Salmonella_enterica	001893	GCF_000272735.4_ASM27273v4	NZ_CP010281.1	lcl|NZ_CP010281.1_prot_WP_000681035.1_2442	Chromosome	none	2536545	2537102	fig|99287.12.peg.576|STM0543|VBISalEnt20916_0576| Uncharacterized fimbrial-like protein SfmA [Salmonella enterica subsp. enterica serovar Typhimurium str. LT2 | 99287.12]
Salmonella_enterica	001893	GCF_000272755.4_ASM27275v4	NZ_CP010282.1	lcl|NZ_CP010282.1_prot_WP_000681035.1_3081	Chromosome	none	3216505	3217062	fig|99287.12.peg.576|STM0543|VBISalEnt20916_0576| Uncharacterized fimbrial-like protein SfmA [Salmonella enterica subsp. enterica serovar Typhimurium str. LT2 | 99287.12]
Salmonella_enterica	001893	GCF_000272775.4_ASM27277v4	NZ_CP010279.1	lcl|NZ_CP010279.1_prot_WP_000681035.1_146	Chromosome	none	154333	154890	fig|99287.12.peg.576|STM0543|VBISalEnt20916_0576| Uncharacterized fimbrial-like protein SfmA [Salmonella enterica subsp. enterica serovar Typhimurium str. LT2 | 99287.12]
Salmonella_enterica	001893	GCF_000272815.2_ASM27281v2	NZ_CP009561.1	lcl|NZ_CP009561.1_prot_WP_000681035.1_2353	Chromosome	none	2554202	2554759	fig|99287.12.peg.576|STM0543|VBISalEnt20916_0576| Uncharacterized fimbrial-like protein SfmA [Salmonella enterica subsp. enterica serovar Typhimurium str. LT2 | 99287.12]
Salmonella_enterica	001893	GCF_000272835.4_ASM27283v4	NZ_CP010284.1	lcl|NZ_CP010284.1_prot_WP_000681035.1_2837	Chromosome	none	3083429	3083986	fig|99287.12.peg.576|STM0543|VBISalEnt20916_0576| Uncharacterized fimbrial-like protein SfmA [Salmonella enterica subsp. enterica serovar Typhimurium str. LT2 | 99287.12]
Salmonella_enterica	001893	GCF_000272895.2_ASM27289v3	NZ_CP010280.1	lcl|NZ_CP010280.1_prot_WP_000681035.1_4559	Chromosome	none	4796936	4797493	fig|99287.12.peg.576|STM0543|VBISalEnt20916_0576| Uncharacterized fimbrial-like protein SfmA [Salmonella enterica subsp. enterica serovar Typhimurium str. LT2 | 99287.12]
Salmonella_enterica	001893	GCF_000280315.2_ASM28031v2	NZ_CP007598.1	lcl|NZ_CP007598.1_prot_WP_000681034.1_2007	Chromosome	none	2194633	2195190	fig|99287.12.peg.576|STM0543|VBISalEnt20916_0576| Uncharacterized fimbrial-like protein SfmA [Salmonella enterica subsp. enterica serovar Typhimurium str. LT2 | 99287.12]
Salmonella_enterica	001893	GCF_000329365.2_ASM32936v2	NZ_CP007528.1	lcl|NZ_CP007528.1_prot_WP_000681034.1_3494	Chromosome	none	3679701	3680258	fig|99287.12.peg.576|STM0543|VBISalEnt20916_0576| Uncharacterized fimbrial-like protein SfmA [Salmonella enterica subsp. enterica serovar Typhimurium str. LT2 | 99287.12]
Salmonella_enterica	001893	GCF_000330485.2_ASM33048v2	NZ_CP012347.1	lcl|NZ_CP012347.1_prot_WP_000681034.1_3099	Chromosome	none	3302894	3303451	fig|99287.12.peg.576|STM0543|VBISalEnt20916_0576| Uncharacterized fimbrial-like protein SfmA [Salmonella enterica subsp. enterica serovar Typhimurium str. LT2 | 99287.12]
Salmonella_enterica	001893	GCF_000335875.2_ASM33587v2	NZ_CP011394.1	lcl|NZ_CP011394.1_prot_WP_000681034.1_3198	Chromosome	none	3335668	3336225	fig|99287.12.peg.576|STM0543|VBISalEnt20916_0576| Uncharacterized fimbrial-like protein SfmA [Salmonella enterica subsp. enterica serovar Typhimurium str. LT2 | 99287.12]
Salmonella_enterica	001893	GCF_000335995.2_ASM33599v2	NZ_CP019035.1	lcl|NZ_CP019035.1_prot_WP_000681034.1_3346	Chromosome	none	3542491	3543048	fig|99287.12.peg.576|STM0543|VBISalEnt20916_0576| Uncharacterized fimbrial-like protein SfmA [Salmonella enterica subsp. enterica serovar Typhimurium str. LT2 | 99287.12]
Salmonella_enterica	001893	GCF_000341425.1_ASM34142v1	NC_020307.1	lcl|NC_020307.1_prot_WP_000681026.1_1665	Chromosome	none	1690197	1690754	fig|99287.12.peg.576|STM0543|VBISalEnt20916_0576| Uncharacterized fimbrial-like protein SfmA [Salmonella enterica subsp. enterica serovar Typhimurium str. LT2 | 99287.12]
Salmonella_enterica	001893	GCF_000385905.1_ASM38590v1	NC_021176.1	lcl|NC_021176.1_prot_WP_000681037.1_2310	Chromosome	none	2384470	2385024	fig|99287.12.peg.576|STM0543|VBISalEnt20916_0576| Uncharacterized fimbrial-like protein SfmA [Salmonella enterica subsp. enterica serovar Typhimurium str. LT2 | 99287.12]
Salmonella_enterica	001893	GCF_000430085.2_ASM43008v2	NC_021812.2	lcl|NC_021812.2_prot_WP_000681031.1_1043	Chromosome	none	1129507	1130064	fig|99287.12.peg.576|STM0543|VBISalEnt20916_0576| Uncharacterized fimbrial-like protein SfmA [Salmonella enterica subsp. enterica serovar Typhimurium str. LT2 | 99287.12]
Salmonella_enterica	001893	GCF_000430105.1_ASM43010v1	NC_021810.1	lcl|NC_021810.1_prot_WP_000681031.1_2279	Chromosome	none	2444259	2444816	fig|99287.12.peg.576|STM0543|VBISalEnt20916_0576| Uncharacterized fimbrial-like protein SfmA [Salmonella enterica subsp. enterica serovar Typhimurium str. LT2 | 99287.12]
Salmonella_enterica	001893	GCF_000430125.1_ASM43012v1	NC_021818.1	lcl|NC_021818.1_prot_WP_000681027.1_1516	Chromosome	none	1629297	1629854	fig|99287.12.peg.576|STM0543|VBISalEnt20916_0576| Uncharacterized fimbrial-like protein SfmA [Salmonella enterica subsp. enterica serovar Typhimurium str. LT2 | 99287.12]
Salmonella_enterica	001893	GCF_000430145.2_ASM43014v3	NC_021814.1	lcl|NC_021814.1_prot_WP_000681030.1_2805	Chromosome	none	2915386	2915943	fig|99287.12.peg.576|STM0543|VBISalEnt20916_0576| Uncharacterized fimbrial-like protein SfmA [Salmonella enterica subsp. enterica serovar Typhimurium str. LT2 | 99287.12]
Salmonella_enterica	001893	GCF_000430165.1_ASM43016v1	NC_021820.1	lcl|NC_021820.1_prot_WP_000681030.1_1711	Chromosome	none	1892544	1893101	fig|99287.12.peg.576|STM0543|VBISalEnt20916_0576| Uncharacterized fimbrial-like protein SfmA [Salmonella enterica subsp. enterica serovar Typhimurium str. LT2 | 99287.12]
Salmonella_enterica	001893	GCF_000439415.1_ASM43941v1	NC_021844.1	lcl|NC_021844.1_prot_WP_001616584.1_3191	Chromosome	none	3377477	3378034	fig|99287.12.peg.576|STM0543|VBISalEnt20916_0576| Uncharacterized fimbrial-like protein SfmA [Salmonella enterica subsp. enterica serovar Typhimurium str. LT2 | 99287.12]
Salmonella_enterica	001893	GCF_000442415.1_ASM44241v1	NC_021902.1	lcl|NC_021902.1_prot_WP_000681035.1_1474	Chromosome	none	1595084	1595641	fig|99287.12.peg.576|STM0543|VBISalEnt20916_0576| Uncharacterized fimbrial-like protein SfmA [Salmonella enterica subsp. enterica serovar Typhimurium str. LT2 | 99287.12]
Salmonella_enterica	001893	GCF_000462995.1_ASM46299v1	NC_022221.1	lcl|NC_022221.1_prot_WP_000681034.1_2310	Chromosome	none	2412499	2413056	fig|99287.12.peg.576|STM0543|VBISalEnt20916_0576| Uncharacterized fimbrial-like protein SfmA [Salmonella enterica subsp. enterica serovar Typhimurium str. LT2 | 99287.12]
Salmonella_enterica	001893	GCF_000473275.1_ASM47327v1	NC_022525.1	lcl|NC_022525.1_prot_WP_000681025.1_569	Chromosome	none	627726	628283	fig|99287.12.peg.576|STM0543|VBISalEnt20916_0576| Uncharacterized fimbrial-like protein SfmA [Salmonella enterica subsp. enterica serovar Typhimurium str. LT2 | 99287.12]
Salmonella_enterica	001893	GCF_000483715.2_ASM48371v2	NZ_CP016357.1	lcl|NZ_CP016357.1_prot_WP_000681035.1_3166	Chromosome	none	3331218	3331775	fig|99287.12.peg.576|STM0543|VBISalEnt20916_0576| Uncharacterized fimbrial-like protein SfmA [Salmonella enterica subsp. enterica serovar Typhimurium str. LT2 | 99287.12]
Salmonella_enterica	001893	GCF_000484195.3_ASM48419v3	NZ_CP011259.2	lcl|NZ_CP011259.2_prot_WP_000681032.1_3192	Chromosome	none	3379409	3379966	fig|99287.12.peg.576|STM0543|VBISalEnt20916_0576| Uncharacterized fimbrial-like protein SfmA [Salmonella enterica subsp. enterica serovar Typhimurium str. LT2 | 99287.12]
Salmonella_enterica	001893	GCF_000486045.2_ASM48604v2	NZ_CP019176.1	lcl|NZ_CP019176.1_prot_WP_000681031.1_3161	Chromosome	none	3328875	3329432	fig|99287.12.peg.576|STM0543|VBISalEnt20916_0576| Uncharacterized fimbrial-like protein SfmA [Salmonella enterica subsp. enterica serovar Typhimurium str. LT2 | 99287.12]
Salmonella_enterica	001893	GCF_000486165.2_ASM48616v2	NZ_CP017727.1	lcl|NZ_CP017727.1_prot_WP_000681028.1_3113	Chromosome	none	3298087	3298644	fig|99287.12.peg.576|STM0543|VBISalEnt20916_0576| Uncharacterized fimbrial-like protein SfmA [Salmonella enterica subsp. enterica serovar Typhimurium str. LT2 | 99287.12]
Salmonella_enterica	001893	GCF_000486345.2_ASM48634v2	NZ_CP017728.1	lcl|NZ_CP017728.1_prot_WP_023139285.1_3262	Chromosome	none	3405655	3406212	fig|99287.12.peg.576|STM0543|VBISalEnt20916_0576| Uncharacterized fimbrial-like protein SfmA [Salmonella enterica subsp. enterica serovar Typhimurium str. LT2 | 99287.12]
Salmonella_enterica	001893	GCF_000486365.2_ASM48636v2	NZ_CP011396.1	lcl|NZ_CP011396.1_prot_WP_000681025.1_3043	Chromosome	none	3226080	3226637	fig|99287.12.peg.576|STM0543|VBISalEnt20916_0576| Uncharacterized fimbrial-like protein SfmA [Salmonella enterica subsp. enterica serovar Typhimurium str. LT2 | 99287.12]
Salmonella_enterica	001893	GCF_000486405.2_ASM48640v2	NZ_CP007505.1	lcl|NZ_CP007505.1_prot_WP_000681027.1_1880	Chromosome	none	2078238	2078795	fig|99287.12.peg.576|STM0543|VBISalEnt20916_0576| Uncharacterized fimbrial-like protein SfmA [Salmonella enterica subsp. enterica serovar Typhimurium str. LT2 | 99287.12]
Salmonella_enterica	001893	GCF_000486445.2_ASM48644v2	NZ_CP012349.1	lcl|NZ_CP012349.1_prot_WP_000681025.1_3226	Chromosome	none	3392715	3393272	fig|99287.12.peg.576|STM0543|VBISalEnt20916_0576| Uncharacterized fimbrial-like protein SfmA [Salmonella enterica subsp. enterica serovar Typhimurium str. LT2 | 99287.12]
Salmonella_enterica	001893	GCF_000486585.2_ASM48658v2	NZ_CP019192.1	lcl|NZ_CP019192.1_prot_WP_000681026.1_3049	Chromosome	none	3216348	3216905	fig|99287.12.peg.576|STM0543|VBISalEnt20916_0576| Uncharacterized fimbrial-like protein SfmA [Salmonella enterica subsp. enterica serovar Typhimurium str. LT2 | 99287.12]
Salmonella_enterica	001893	GCF_000486725.2_ASM48672v2	NZ_CP019185.1	lcl|NZ_CP019185.1_prot_WP_000681029.1_1394	Chromosome	none	1482032	1482589	fig|99287.12.peg.576|STM0543|VBISalEnt20916_0576| Uncharacterized fimbrial-like protein SfmA [Salmonella enterica subsp. enterica serovar Typhimurium str. LT2 | 99287.12]
Salmonella_enterica	001893	GCF_000486765.2_ASM48676v2	NZ_CP012346.1	lcl|NZ_CP012346.1_prot_WP_000681026.1_3048	Chromosome	none	3219735	3220292	fig|99287.12.peg.576|STM0543|VBISalEnt20916_0576| Uncharacterized fimbrial-like protein SfmA [Salmonella enterica subsp. enterica serovar Typhimurium str. LT2 | 99287.12]
Salmonella_enterica	001893	GCF_000486815.2_ASM48681v2	NZ_CP019197.1	lcl|NZ_CP019197.1_prot_WP_000681026.1_3105	Chromosome	none	3271954	3272511	fig|99287.12.peg.576|STM0543|VBISalEnt20916_0576| Uncharacterized fimbrial-like protein SfmA [Salmonella enterica subsp. enterica serovar Typhimurium str. LT2 | 99287.12]
Salmonella_enterica	001893	GCF_000486855.2_ASM48685v2	NZ_CP019184.1	lcl|NZ_CP019184.1_prot_WP_000681026.1_3088	Chromosome	none	3240791	3241348	fig|99287.12.peg.576|STM0543|VBISalEnt20916_0576| Uncharacterized fimbrial-like protein SfmA [Salmonella enterica subsp. enterica serovar Typhimurium str. LT2 | 99287.12]
Salmonella_enterica	001893	GCF_000486915.2_ASM48691v2	NZ_CP019183.1	lcl|NZ_CP019183.1_prot_WP_000681026.1_3265	Chromosome	none	3424893	3425450	fig|99287.12.peg.576|STM0543|VBISalEnt20916_0576| Uncharacterized fimbrial-like protein SfmA [Salmonella enterica subsp. enterica serovar Typhimurium str. LT2 | 99287.12]
Salmonella_enterica	001893	GCF_000487015.2_ASM48701v2	NZ_CP019201.1	lcl|NZ_CP019201.1_prot_WP_000681026.1_3227	Chromosome	none	3368007	3368564	fig|99287.12.peg.576|STM0543|VBISalEnt20916_0576| Uncharacterized fimbrial-like protein SfmA [Salmonella enterica subsp. enterica serovar Typhimurium str. LT2 | 99287.12]
Salmonella_enterica	001893	GCF_000487035.2_ASM48703v2	NZ_CP019198.1	lcl|NZ_CP019198.1_prot_WP_000681026.1_3404	Chromosome	none	3491566	3492123	fig|99287.12.peg.576|STM0543|VBISalEnt20916_0576| Uncharacterized fimbrial-like protein SfmA [Salmonella enterica subsp. enterica serovar Typhimurium str. LT2 | 99287.12]
Salmonella_enterica	001893	GCF_000487155.2_ASM48715v2	NZ_CP019181.1	lcl|NZ_CP019181.1_prot_WP_000681026.1_3390	Chromosome	none	3476258	3476815	fig|99287.12.peg.576|STM0543|VBISalEnt20916_0576| Uncharacterized fimbrial-like protein SfmA [Salmonella enterica subsp. enterica serovar Typhimurium str. LT2 | 99287.12]
Salmonella_enterica	001893	GCF_000487255.2_ASM48725v2	NZ_CP019178.1	lcl|NZ_CP019178.1_prot_WP_000681026.1_3140	Chromosome	none	3282815	3283372	fig|99287.12.peg.576|STM0543|VBISalEnt20916_0576| Uncharacterized fimbrial-like protein SfmA [Salmonella enterica subsp. enterica serovar Typhimurium str. LT2 | 99287.12]
Salmonella_enterica	001893	GCF_000487295.3_ASM48729v3	NZ_CP012344.2	lcl|NZ_CP012344.2_prot_WP_000681033.1_3170	Chromosome	none	3296118	3296672	fig|99287.12.peg.576|STM0543|VBISalEnt20916_0576| Uncharacterized fimbrial-like protein SfmA [Salmonella enterica subsp. enterica serovar Typhimurium str. LT2 | 99287.12]
Salmonella_enterica	001893	GCF_000487515.2_ASM48751v2	NZ_CP019177.1	lcl|NZ_CP019177.1_prot_WP_000681029.1_3191	Chromosome	none	3357736	3358293	fig|99287.12.peg.576|STM0543|VBISalEnt20916_0576| Uncharacterized fimbrial-like protein SfmA [Salmonella enterica subsp. enterica serovar Typhimurium str. LT2 | 99287.12]
Salmonella_enterica	001893	GCF_000487575.2_ASM48757v2	NZ_CP007531.1	lcl|NZ_CP007531.1_prot_WP_000681035.1_1685	Chromosome	none	1732734	1733291	fig|99287.12.peg.576|STM0543|VBISalEnt20916_0576| Uncharacterized fimbrial-like protein SfmA [Salmonella enterica subsp. enterica serovar Typhimurium str. LT2 | 99287.12]
Salmonella_enterica	001893	GCF_000487615.2_ASM48761v2	NZ_CP007534.1	lcl|NZ_CP007534.1_prot_WP_000681025.1_2387	Chromosome	none	2569526	2570083	fig|99287.12.peg.576|STM0543|VBISalEnt20916_0576| Uncharacterized fimbrial-like protein SfmA [Salmonella enterica subsp. enterica serovar Typhimurium str. LT2 | 99287.12]
Salmonella_enterica	001893	GCF_000487775.1_ASM48777v2	NZ_CP007533.1	lcl|NZ_CP007533.1_prot_WP_000681026.1_162	Chromosome	none	171652	172209	fig|99287.12.peg.576|STM0543|VBISalEnt20916_0576| Uncharacterized fimbrial-like protein SfmA [Salmonella enterica subsp. enterica serovar Typhimurium str. LT2 | 99287.12]
Salmonella_enterica	001893	GCF_000487915.2_ASM48791v2	NZ_CP007532.1	lcl|NZ_CP007532.1_prot_WP_000681026.1_2200	Chromosome	none	2414402	2414959	fig|99287.12.peg.576|STM0543|VBISalEnt20916_0576| Uncharacterized fimbrial-like protein SfmA [Salmonella enterica subsp. enterica serovar Typhimurium str. LT2 | 99287.12]
Salmonella_enterica	001893	GCF_000487935.2_ASM48793v2	NZ_CP017723.1	lcl|NZ_CP017723.1_prot_WP_000681026.1_3263	Chromosome	none	3392459	3393016	fig|99287.12.peg.576|STM0543|VBISalEnt20916_0576| Uncharacterized fimbrial-like protein SfmA [Salmonella enterica subsp. enterica serovar Typhimurium str. LT2 | 99287.12]
Salmonella_enterica	001893	GCF_000493295.2_ASM49329v2	NZ_CP019189.1	lcl|NZ_CP019189.1_prot_WP_000681026.1_3266	Chromosome	none	3382350	3382907	fig|99287.12.peg.576|STM0543|VBISalEnt20916_0576| Uncharacterized fimbrial-like protein SfmA [Salmonella enterica subsp. enterica serovar Typhimurium str. LT2 | 99287.12]
Salmonella_enterica	001893	GCF_000493535.2_DT2	NC_022544.1	lcl|NC_022544.1_prot_WP_000681030.1_539	Chromosome	none	604099	604656	fig|99287.12.peg.576|STM0543|VBISalEnt20916_0576| Uncharacterized fimbrial-like protein SfmA [Salmonella enterica subsp. enterica serovar Typhimurium str. LT2 | 99287.12]
Salmonella_enterica	001893	GCF_000494385.3_ASM49438v3	NZ_CP015024.2	lcl|NZ_CP015024.2_prot_WP_000681032.1_3191	Chromosome	none	3379408	3379965	fig|99287.12.peg.576|STM0543|VBISalEnt20916_0576| Uncharacterized fimbrial-like protein SfmA [Salmonella enterica subsp. enterica serovar Typhimurium str. LT2 | 99287.12]
Salmonella_enterica	001893	GCF_000503845.1_ASM50384v1	NC_022991.1	lcl|NC_022991.1_prot_WP_000681032.1_530	Chromosome	none	585483	586040	fig|99287.12.peg.576|STM0543|VBISalEnt20916_0576| Uncharacterized fimbrial-like protein SfmA [Salmonella enterica subsp. enterica serovar Typhimurium str. LT2 | 99287.12]
Salmonella_enterica	001893	GCF_000505365.2_ASM50536v2	NZ_CP012833.1	lcl|NZ_CP012833.1_prot_WP_000681035.1_3184	Chromosome	none	3317721	3318278	fig|99287.12.peg.576|STM0543|VBISalEnt20916_0576| Uncharacterized fimbrial-like protein SfmA [Salmonella enterica subsp. enterica serovar Typhimurium str. LT2 | 99287.12]
Salmonella_enterica	001893	GCF_000505705.1_ASM50570v1	NZ_CP005995.1	lcl|NZ_CP005995.1_prot_WP_000681031.1_3721	Chromosome	none	3991761	3992318	fig|99287.12.peg.576|STM0543|VBISalEnt20916_0576| Uncharacterized fimbrial-like protein SfmA [Salmonella enterica subsp. enterica serovar Typhimurium str. LT2 | 99287.12]
Salmonella_enterica	001893	GCF_000612325.1_ASM61232v1	NZ_CP007507.1	lcl|NZ_CP007507.1_prot_WP_000681034.1_523	Chromosome	none	583593	584150	fig|99287.12.peg.576|STM0543|VBISalEnt20916_0576| Uncharacterized fimbrial-like protein SfmA [Salmonella enterica subsp. enterica serovar Typhimurium str. LT2 | 99287.12]
Salmonella_enterica	001893	GCF_000623055.1_ASM62305v2	NZ_CP007269.1	lcl|NZ_CP007269.1_prot_WP_000681034.1_520	Chromosome	none	579834	580391	fig|99287.12.peg.576|STM0543|VBISalEnt20916_0576| Uncharacterized fimbrial-like protein SfmA [Salmonella enterica subsp. enterica serovar Typhimurium str. LT2 | 99287.12]
Salmonella_enterica	001893	GCF_000623095.1_ASM62309v2	NZ_CP007271.1	lcl|NZ_CP007271.1_prot_WP_000681034.1_523	Chromosome	none	583598	584155	fig|99287.12.peg.576|STM0543|VBISalEnt20916_0576| Uncharacterized fimbrial-like protein SfmA [Salmonella enterica subsp. enterica serovar Typhimurium str. LT2 | 99287.12]
Salmonella_enterica	001893	GCF_000623115.2_ASM62311v2	NZ_CP007272.2	lcl|NZ_CP007272.2_prot_WP_000681034.1_523	Chromosome	none	583598	584155	fig|99287.12.peg.576|STM0543|VBISalEnt20916_0576| Uncharacterized fimbrial-like protein SfmA [Salmonella enterica subsp. enterica serovar Typhimurium str. LT2 | 99287.12]
Salmonella_enterica	001893	GCF_000623135.1_ASM62313v2	NZ_CP007273.1	lcl|NZ_CP007273.1_prot_WP_000681034.1_523	Chromosome	none	583598	584155	fig|99287.12.peg.576|STM0543|VBISalEnt20916_0576| Uncharacterized fimbrial-like protein SfmA [Salmonella enterica subsp. enterica serovar Typhimurium str. LT2 | 99287.12]
Salmonella_enterica	001893	GCF_000623195.2_ASM62319v2	NZ_CP007267.2	lcl|NZ_CP007267.2_prot_WP_000681034.1_522	Chromosome	none	583587	584144	fig|99287.12.peg.576|STM0543|VBISalEnt20916_0576| Uncharacterized fimbrial-like protein SfmA [Salmonella enterica subsp. enterica serovar Typhimurium str. LT2 | 99287.12]
Salmonella_enterica	001893	GCF_000623275.1_ASM62327v1	NZ_CP007263.1	lcl|NZ_CP007263.1_prot_WP_000681034.1_523	Chromosome	none	583588	584145	fig|99287.12.peg.576|STM0543|VBISalEnt20916_0576| Uncharacterized fimbrial-like protein SfmA [Salmonella enterica subsp. enterica serovar Typhimurium str. LT2 | 99287.12]
Salmonella_enterica	001893	GCF_000623295.1_ASM62329v1	NZ_CP007258.1	lcl|NZ_CP007258.1_prot_WP_000681034.1_520	Chromosome	none	579756	580313	fig|99287.12.peg.576|STM0543|VBISalEnt20916_0576| Uncharacterized fimbrial-like protein SfmA [Salmonella enterica subsp. enterica serovar Typhimurium str. LT2 | 99287.12]
Salmonella_enterica	001893	GCF_000623315.1_ASM62331v1	NZ_CP007259.1	lcl|NZ_CP007259.1_prot_WP_000681034.1_520	Chromosome	none	579873	580430	fig|99287.12.peg.576|STM0543|VBISalEnt20916_0576| Uncharacterized fimbrial-like protein SfmA [Salmonella enterica subsp. enterica serovar Typhimurium str. LT2 | 99287.12]
Salmonella_enterica	001893	GCF_000623335.1_ASM62333v1	NZ_CP007260.1	lcl|NZ_CP007260.1_prot_WP_000681034.1_520	Chromosome	none	579773	580330	fig|99287.12.peg.576|STM0543|VBISalEnt20916_0576| Uncharacterized fimbrial-like protein SfmA [Salmonella enterica subsp. enterica serovar Typhimurium str. LT2 | 99287.12]
Salmonella_enterica	001893	GCF_000623355.1_ASM62335v1	NZ_CP007261.1	lcl|NZ_CP007261.1_prot_WP_000681034.1_529	Chromosome	none	588445	589002	fig|99287.12.peg.576|STM0543|VBISalEnt20916_0576| Uncharacterized fimbrial-like protein SfmA [Salmonella enterica subsp. enterica serovar Typhimurium str. LT2 | 99287.12]
Salmonella_enterica	001893	GCF_000623375.1_ASM62337v1	NZ_CP007262.1	lcl|NZ_CP007262.1_prot_WP_000681034.1_522	Chromosome	none	583588	584145	fig|99287.12.peg.576|STM0543|VBISalEnt20916_0576| Uncharacterized fimbrial-like protein SfmA [Salmonella enterica subsp. enterica serovar Typhimurium str. LT2 | 99287.12]
Salmonella_enterica	001893	GCF_000623395.2_ASM62339v2	NZ_CP007288.2	lcl|NZ_CP007288.2_prot_WP_000681034.1_523	Chromosome	none	583598	584155	fig|99287.12.peg.576|STM0543|VBISalEnt20916_0576| Uncharacterized fimbrial-like protein SfmA [Salmonella enterica subsp. enterica serovar Typhimurium str. LT2 | 99287.12]
Salmonella_enterica	001893	GCF_000623455.2_ASM62345v2	NZ_CP007291.2	lcl|NZ_CP007291.2_prot_WP_060942595.1_523	Chromosome	none	583598	584155	fig|99287.12.peg.576|STM0543|VBISalEnt20916_0576| Uncharacterized fimbrial-like protein SfmA [Salmonella enterica subsp. enterica serovar Typhimurium str. LT2 | 99287.12]
Salmonella_enterica	001893	GCF_000623475.1_ASM62347v2	NZ_CP007292.1	lcl|NZ_CP007292.1_prot_WP_000681034.1_523	Chromosome	none	583598	584155	fig|99287.12.peg.576|STM0543|VBISalEnt20916_0576| Uncharacterized fimbrial-like protein SfmA [Salmonella enterica subsp. enterica serovar Typhimurium str. LT2 | 99287.12]
Salmonella_enterica	001893	GCF_000623615.2_ASM62361v2	NZ_CP007280.2	lcl|NZ_CP007280.2_prot_WP_000681034.1_523	Chromosome	none	583598	584155	fig|99287.12.peg.576|STM0543|VBISalEnt20916_0576| Uncharacterized fimbrial-like protein SfmA [Salmonella enterica subsp. enterica serovar Typhimurium str. LT2 | 99287.12]
Salmonella_enterica	001893	GCF_000623655.2_ASM62365v2	NZ_CP007282.2	lcl|NZ_CP007282.2_prot_WP_000681034.1_523	Chromosome	none	583598	584155	fig|99287.12.peg.576|STM0543|VBISalEnt20916_0576| Uncharacterized fimbrial-like protein SfmA [Salmonella enterica subsp. enterica serovar Typhimurium str. LT2 | 99287.12]
Salmonella_enterica	001893	GCF_000623675.2_ASM62367v2	NZ_CP007283.2	lcl|NZ_CP007283.2_prot_WP_000681034.1_523	Chromosome	none	583598	584155	fig|99287.12.peg.576|STM0543|VBISalEnt20916_0576| Uncharacterized fimbrial-like protein SfmA [Salmonella enterica subsp. enterica serovar Typhimurium str. LT2 | 99287.12]
Salmonella_enterica	001893	GCF_000623715.2_ASM62371v2	NZ_CP007285.2	lcl|NZ_CP007285.2_prot_WP_000681034.1_523	Chromosome	none	583598	584155	fig|99287.12.peg.576|STM0543|VBISalEnt20916_0576| Uncharacterized fimbrial-like protein SfmA [Salmonella enterica subsp. enterica serovar Typhimurium str. LT2 | 99287.12]
Salmonella_enterica	001893	GCF_000623735.2_ASM62373v2	NZ_CP007286.2	lcl|NZ_CP007286.2_prot_WP_000681034.1_523	Chromosome	none	583598	584155	fig|99287.12.peg.576|STM0543|VBISalEnt20916_0576| Uncharacterized fimbrial-like protein SfmA [Salmonella enterica subsp. enterica serovar Typhimurium str. LT2 | 99287.12]
Salmonella_enterica	001893	GCF_000624055.2_ASM62405v2	NZ_CP007312.2	lcl|NZ_CP007312.2_prot_WP_000681034.1_523	Chromosome	none	583598	584155	fig|99287.12.peg.576|STM0543|VBISalEnt20916_0576| Uncharacterized fimbrial-like protein SfmA [Salmonella enterica subsp. enterica serovar Typhimurium str. LT2 | 99287.12]
Salmonella_enterica	001893	GCF_000624175.1_ASM62417v2	NZ_CP007333.1	lcl|NZ_CP007333.1_prot_WP_000681034.1_523	Chromosome	none	583598	584155	fig|99287.12.peg.576|STM0543|VBISalEnt20916_0576| Uncharacterized fimbrial-like protein SfmA [Salmonella enterica subsp. enterica serovar Typhimurium str. LT2 | 99287.12]
Salmonella_enterica	001893	GCF_000624395.2_ASM62439v2	NZ_CP007329.2	lcl|NZ_CP007329.2_prot_WP_000681034.1_522	Chromosome	none	583587	584144	fig|99287.12.peg.576|STM0543|VBISalEnt20916_0576| Uncharacterized fimbrial-like protein SfmA [Salmonella enterica subsp. enterica serovar Typhimurium str. LT2 | 99287.12]
Salmonella_enterica	001893	GCF_000625855.1_ASM62585v2	NZ_CP007425.1	lcl|NZ_CP007425.1_prot_WP_000681034.1_523	Chromosome	none	583598	584155	fig|99287.12.peg.576|STM0543|VBISalEnt20916_0576| Uncharacterized fimbrial-like protein SfmA [Salmonella enterica subsp. enterica serovar Typhimurium str. LT2 | 99287.12]
Salmonella_enterica	001893	GCF_000626095.2_ASM62609v2	NZ_CP007434.2	lcl|NZ_CP007434.2_prot_WP_060942595.1_523	Chromosome	none	583598	584155	fig|99287.12.peg.576|STM0543|VBISalEnt20916_0576| Uncharacterized fimbrial-like protein SfmA [Salmonella enterica subsp. enterica serovar Typhimurium str. LT2 | 99287.12]
Salmonella_enterica	001893	GCF_000626175.1_ASM62617v1	NZ_CP007175.1	lcl|NZ_CP007175.1_prot_WP_000681034.1_520	Chromosome	none	579912	580469	fig|99287.12.peg.576|STM0543|VBISalEnt20916_0576| Uncharacterized fimbrial-like protein SfmA [Salmonella enterica subsp. enterica serovar Typhimurium str. LT2 | 99287.12]
Salmonella_enterica	001893	GCF_000626195.1_ASM62619v1	NZ_CP007245.1	lcl|NZ_CP007245.1_prot_WP_000681034.1_521	Chromosome	none	580816	581373	fig|99287.12.peg.576|STM0543|VBISalEnt20916_0576| Uncharacterized fimbrial-like protein SfmA [Salmonella enterica subsp. enterica serovar Typhimurium str. LT2 | 99287.12]
Salmonella_enterica	001893	GCF_000626215.1_ASM62621v1	NZ_CP007246.1	lcl|NZ_CP007246.1_prot_WP_000681034.1_520	Chromosome	none	579719	580276	fig|99287.12.peg.576|STM0543|VBISalEnt20916_0576| Uncharacterized fimbrial-like protein SfmA [Salmonella enterica subsp. enterica serovar Typhimurium str. LT2 | 99287.12]
Salmonella_enterica	001893	GCF_000626235.1_ASM62623v1	NZ_CP007247.1	lcl|NZ_CP007247.1_prot_WP_000681034.1_520	Chromosome	none	580044	580601	fig|99287.12.peg.576|STM0543|VBISalEnt20916_0576| Uncharacterized fimbrial-like protein SfmA [Salmonella enterica subsp. enterica serovar Typhimurium str. LT2 | 99287.12]
Salmonella_enterica	001893	GCF_000626255.1_ASM62625v1	NZ_CP007248.1	lcl|NZ_CP007248.1_prot_WP_000681034.1_523	Chromosome	none	583591	584148	fig|99287.12.peg.576|STM0543|VBISalEnt20916_0576| Uncharacterized fimbrial-like protein SfmA [Salmonella enterica subsp. enterica serovar Typhimurium str. LT2 | 99287.12]
Salmonella_enterica	001893	GCF_000626275.2_ASM62627v2	NZ_CP007249.2	lcl|NZ_CP007249.2_prot_WP_000681034.1_522	Chromosome	none	583585	584142	fig|99287.12.peg.576|STM0543|VBISalEnt20916_0576| Uncharacterized fimbrial-like protein SfmA [Salmonella enterica subsp. enterica serovar Typhimurium str. LT2 | 99287.12]
Salmonella_enterica	001893	GCF_000626295.1_ASM62629v1	NZ_CP007250.1	lcl|NZ_CP007250.1_prot_WP_000681034.1_523	Chromosome	none	583587	584144	fig|99287.12.peg.576|STM0543|VBISalEnt20916_0576| Uncharacterized fimbrial-like protein SfmA [Salmonella enterica subsp. enterica serovar Typhimurium str. LT2 | 99287.12]
Salmonella_enterica	001893	GCF_000626335.1_ASM62633v1	NZ_CP007252.1	lcl|NZ_CP007252.1_prot_WP_000681034.1_520	Chromosome	none	579780	580337	fig|99287.12.peg.576|STM0543|VBISalEnt20916_0576| Uncharacterized fimbrial-like protein SfmA [Salmonella enterica subsp. enterica serovar Typhimurium str. LT2 | 99287.12]
Salmonella_enterica	001893	GCF_000626355.1_ASM62635v1	NZ_CP007253.1	lcl|NZ_CP007253.1_prot_WP_000681034.1_523	Chromosome	none	583588	584145	fig|99287.12.peg.576|STM0543|VBISalEnt20916_0576| Uncharacterized fimbrial-like protein SfmA [Salmonella enterica subsp. enterica serovar Typhimurium str. LT2 | 99287.12]
Salmonella_enterica	001893	GCF_000626375.1_ASM62637v1	NZ_CP007254.1	lcl|NZ_CP007254.1_prot_WP_000681034.1_520	Chromosome	none	579834	580391	fig|99287.12.peg.576|STM0543|VBISalEnt20916_0576| Uncharacterized fimbrial-like protein SfmA [Salmonella enterica subsp. enterica serovar Typhimurium str. LT2 | 99287.12]
Salmonella_enterica	001893	GCF_000626695.2_ASM62669v2	NZ_CP007360.2	lcl|NZ_CP007360.2_prot_WP_000681034.1_523	Chromosome	none	583598	584155	fig|99287.12.peg.576|STM0543|VBISalEnt20916_0576| Uncharacterized fimbrial-like protein SfmA [Salmonella enterica subsp. enterica serovar Typhimurium str. LT2 | 99287.12]
Salmonella_enterica	001893	GCF_000636135.1_ASM63613v1	NZ_CP007581.1	lcl|NZ_CP007581.1_prot_WP_000681030.1_592	Chromosome	none	627963	628520	fig|99287.12.peg.576|STM0543|VBISalEnt20916_0576| Uncharacterized fimbrial-like protein SfmA [Salmonella enterica subsp. enterica serovar Typhimurium str. LT2 | 99287.12]
Salmonella_enterica	001893	GCF_000698515.2_ASM69851v2	NZ_CP039496.1	lcl|NZ_CP039496.1_prot_WP_001616584.1_3146	Chromosome	none	3325438	3325995	fig|99287.12.peg.576|STM0543|VBISalEnt20916_0576| Uncharacterized fimbrial-like protein SfmA [Salmonella enterica subsp. enterica serovar Typhimurium str. LT2 | 99287.12]
Salmonella_enterica	001893	GCF_000698715.2_ASM69871v2	NZ_CP039500.1	lcl|NZ_CP039500.1_prot_WP_001616584.1_3144	Chromosome	none	3326430	3326987	fig|99287.12.peg.576|STM0543|VBISalEnt20916_0576| Uncharacterized fimbrial-like protein SfmA [Salmonella enterica subsp. enterica serovar Typhimurium str. LT2 | 99287.12]
Salmonella_enterica	001893	GCF_000715155.1_ASM71515v2	NZ_CP007804.1	lcl|NZ_CP007804.1_prot_WP_000681030.1_539	Chromosome	none	604810	605367	fig|99287.12.peg.576|STM0543|VBISalEnt20916_0576| Uncharacterized fimbrial-like protein SfmA [Salmonella enterica subsp. enterica serovar Typhimurium str. LT2 | 99287.12]
Salmonella_enterica	001893	GCF_000732045.2_ASM73204v2	NZ_CP075037.1	lcl|NZ_CP075037.1_prot_WP_000681026.1_3112	Chromosome	none	3259462	3260019	fig|99287.12.peg.576|STM0543|VBISalEnt20916_0576| Uncharacterized fimbrial-like protein SfmA [Salmonella enterica subsp. enterica serovar Typhimurium str. LT2 | 99287.12]
Salmonella_enterica	001893	GCF_000742815.1_ASM74281v1	NZ_CP007639.1	lcl|NZ_CP007639.1_prot_WP_000681033.1_607	Chromosome	none	647815	648369	fig|99287.12.peg.576|STM0543|VBISalEnt20916_0576| Uncharacterized fimbrial-like protein SfmA [Salmonella enterica subsp. enterica serovar Typhimurium str. LT2 | 99287.12]
Salmonella_enterica	001893	GCF_000743055.1_ASM74305v1	NZ_CP009102.1	lcl|NZ_CP009102.1_prot_WP_000681030.1_505	Chromosome	none	572511	573068	fig|99287.12.peg.576|STM0543|VBISalEnt20916_0576| Uncharacterized fimbrial-like protein SfmA [Salmonella enterica subsp. enterica serovar Typhimurium str. LT2 | 99287.12]
Salmonella_enterica	001893	GCF_000748245.2_ASM74824v2	NZ_CP039499.1	lcl|NZ_CP039499.1_prot_WP_001616584.1_3144	Chromosome	none	3326434	3326991	fig|99287.12.peg.576|STM0543|VBISalEnt20916_0576| Uncharacterized fimbrial-like protein SfmA [Salmonella enterica subsp. enterica serovar Typhimurium str. LT2 | 99287.12]
Salmonella_enterica	001893	GCF_000748565.2_ASM74856v2	NZ_CP039498.1	lcl|NZ_CP039498.1_prot_WP_001616584.1_3220	Chromosome	none	3373741	3374298	fig|99287.12.peg.576|STM0543|VBISalEnt20916_0576| Uncharacterized fimbrial-like protein SfmA [Salmonella enterica subsp. enterica serovar Typhimurium str. LT2 | 99287.12]
Salmonella_enterica	001893	GCF_000750215.1_ASM75021v1	NZ_CP009089.1	lcl|NZ_CP009089.1_prot_WP_000681034.1_523	Chromosome	none	584575	585132	fig|99287.12.peg.576|STM0543|VBISalEnt20916_0576| Uncharacterized fimbrial-like protein SfmA [Salmonella enterica subsp. enterica serovar Typhimurium str. LT2 | 99287.12]
Salmonella_enterica	001893	GCF_000750255.1_ASM75025v1	NZ_CP009090.1	lcl|NZ_CP009090.1_prot_WP_000681034.1_523	Chromosome	none	583575	584132	fig|99287.12.peg.576|STM0543|VBISalEnt20916_0576| Uncharacterized fimbrial-like protein SfmA [Salmonella enterica subsp. enterica serovar Typhimurium str. LT2 | 99287.12]
Salmonella_enterica	001893	GCF_000750335.1_ASM75033v1	NZ_CP009092.1	lcl|NZ_CP009092.1_prot_WP_000681034.1_522	Chromosome	none	583589	584146	fig|99287.12.peg.576|STM0543|VBISalEnt20916_0576| Uncharacterized fimbrial-like protein SfmA [Salmonella enterica subsp. enterica serovar Typhimurium str. LT2 | 99287.12]
Salmonella_enterica	001893	GCF_000750375.1_ASM75037v1	NZ_CP009093.1	lcl|NZ_CP009093.1_prot_WP_000681034.1_524	Chromosome	none	583580	584137	fig|99287.12.peg.576|STM0543|VBISalEnt20916_0576| Uncharacterized fimbrial-like protein SfmA [Salmonella enterica subsp. enterica serovar Typhimurium str. LT2 | 99287.12]
Salmonella_enterica	001893	GCF_000750395.2_ASM75039v2	NZ_CP009085.2	lcl|NZ_CP009085.2_prot_WP_000681034.1_522	Chromosome	none	583587	584144	fig|99287.12.peg.576|STM0543|VBISalEnt20916_0576| Uncharacterized fimbrial-like protein SfmA [Salmonella enterica subsp. enterica serovar Typhimurium str. LT2 | 99287.12]
Salmonella_enterica	001893	GCF_000750415.2_ASM75041v2	NZ_CP009084.2	lcl|NZ_CP009084.2_prot_WP_000681034.1_523	Chromosome	none	583587	584144	fig|99287.12.peg.576|STM0543|VBISalEnt20916_0576| Uncharacterized fimbrial-like protein SfmA [Salmonella enterica subsp. enterica serovar Typhimurium str. LT2 | 99287.12]
Salmonella_enterica	001893	GCF_000750435.1_ASM75043v1	NZ_CP009086.1	lcl|NZ_CP009086.1_prot_WP_000681034.1_522	Chromosome	none	583360	583917	fig|99287.12.peg.576|STM0543|VBISalEnt20916_0576| Uncharacterized fimbrial-like protein SfmA [Salmonella enterica subsp. enterica serovar Typhimurium str. LT2 | 99287.12]
Salmonella_enterica	001893	GCF_000750455.1_ASM75045v1	NZ_CP009087.1	lcl|NZ_CP009087.1_prot_WP_000681034.1_522	Chromosome	none	583290	583847	fig|99287.12.peg.576|STM0543|VBISalEnt20916_0576| Uncharacterized fimbrial-like protein SfmA [Salmonella enterica subsp. enterica serovar Typhimurium str. LT2 | 99287.12]
Salmonella_enterica	001893	GCF_000750475.1_ASM75047v1	NZ_CP009083.1	lcl|NZ_CP009083.1_prot_WP_000681034.1_522	Chromosome	none	583644	584201	fig|99287.12.peg.576|STM0543|VBISalEnt20916_0576| Uncharacterized fimbrial-like protein SfmA [Salmonella enterica subsp. enterica serovar Typhimurium str. LT2 | 99287.12]
Salmonella_enterica	001893	GCF_000750495.1_ASM75049v1	NZ_CP009088.1	lcl|NZ_CP009088.1_prot_WP_000681034.1_522	Chromosome	none	582573	583130	fig|99287.12.peg.576|STM0543|VBISalEnt20916_0576| Uncharacterized fimbrial-like protein SfmA [Salmonella enterica subsp. enterica serovar Typhimurium str. LT2 | 99287.12]
Salmonella_enterica	001893	GCF_000754375.1_ASM75437v1	NZ_CP008928.1	lcl|NZ_CP008928.1_prot_WP_000681034.1_3305	Chromosome	none	3566734	3567291	fig|99287.12.peg.576|STM0543|VBISalEnt20916_0576| Uncharacterized fimbrial-like protein SfmA [Salmonella enterica subsp. enterica serovar Typhimurium str. LT2 | 99287.12]
Salmonella_enterica	001893	GCF_000756465.1_ASM75646v1	NZ_CP006693.1	lcl|NZ_CP006693.1_prot_WP_038396666.1_2234	Chromosome	none	2348907	2349470	fig|99287.12.peg.576|STM0543|VBISalEnt20916_0576| Uncharacterized fimbrial-like protein SfmA [Salmonella enterica subsp. enterica serovar Typhimurium str. LT2 | 99287.12]
Salmonella_enterica	001893	GCF_000783815.2_ASM78381v2	NZ_CP026052.1	lcl|NZ_CP026052.1_prot_WP_000681034.1_2308	Chromosome	none	2391602	2392159	fig|99287.12.peg.576|STM0543|VBISalEnt20916_0576| Uncharacterized fimbrial-like protein SfmA [Salmonella enterica subsp. enterica serovar Typhimurium str. LT2 | 99287.12]
Salmonella_enterica	001893	GCF_000818075.1_ASM81807v1	NZ_CP009049.1	lcl|NZ_CP009049.1_prot_WP_039773598.1_2717	Chromosome	none	2886673	2887230	fig|99287.12.peg.576|STM0543|VBISalEnt20916_0576| Uncharacterized fimbrial-like protein SfmA [Salmonella enterica subsp. enterica serovar Typhimurium str. LT2 | 99287.12]
Salmonella_enterica	001893	GCF_000818115.1_ASM81811v1	NZ_CP009559.1	lcl|NZ_CP009559.1_prot_WP_000681029.1_2992	Chromosome	none	3207583	3208140	fig|99287.12.peg.576|STM0543|VBISalEnt20916_0576| Uncharacterized fimbrial-like protein SfmA [Salmonella enterica subsp. enterica serovar Typhimurium str. LT2 | 99287.12]
Salmonella_enterica	001893	GCF_000940895.2_ASM94089v2	NZ_CP007211.2	lcl|NZ_CP007211.2_prot_WP_000681035.1_3156	Chromosome	none	3320913	3321470	fig|99287.12.peg.576|STM0543|VBISalEnt20916_0576| Uncharacterized fimbrial-like protein SfmA [Salmonella enterica subsp. enterica serovar Typhimurium str. LT2 | 99287.12]
Salmonella_enterica	001893	GCF_000940935.2_ASM94093v2	NZ_CP007216.2	lcl|NZ_CP007216.2_prot_WP_000681028.1_3164	Chromosome	none	3341645	3342202	fig|99287.12.peg.576|STM0543|VBISalEnt20916_0576| Uncharacterized fimbrial-like protein SfmA [Salmonella enterica subsp. enterica serovar Typhimurium str. LT2 | 99287.12]
Salmonella_enterica	001893	GCF_000940975.1_ASM94097v1	NZ_CP007222.1	lcl|NZ_CP007222.1_prot_WP_000681026.1_1164	Chromosome	none	1309687	1310244	fig|99287.12.peg.576|STM0543|VBISalEnt20916_0576| Uncharacterized fimbrial-like protein SfmA [Salmonella enterica subsp. enterica serovar Typhimurium str. LT2 | 99287.12]
Salmonella_enterica	001893	GCF_000941015.2_ASM94101v2	NZ_CP007235.2	lcl|NZ_CP007235.2_prot_WP_000681030.1_1229	Chromosome	none	1377052	1377609	fig|99287.12.peg.576|STM0543|VBISalEnt20916_0576| Uncharacterized fimbrial-like protein SfmA [Salmonella enterica subsp. enterica serovar Typhimurium str. LT2 | 99287.12]
Salmonella_enterica	001893	GCF_000953495.1_SINFA	NZ_LN649235.1	lcl|NZ_LN649235.1_prot_WP_023993880.1_553	Chromosome	none	612539	613096	fig|99287.12.peg.576|STM0543|VBISalEnt20916_0576| Uncharacterized fimbrial-like protein SfmA [Salmonella enterica subsp. enterica serovar Typhimurium str. LT2 | 99287.12]
Salmonella_enterica	001893	GCF_000963535.2_ASM96353v2	NZ_CP007483.2	lcl|NZ_CP007483.2_prot_WP_000681035.1_3233	Chromosome	none	3384333	3384890	fig|99287.12.peg.576|STM0543|VBISalEnt20916_0576| Uncharacterized fimbrial-like protein SfmA [Salmonella enterica subsp. enterica serovar Typhimurium str. LT2 | 99287.12]
Salmonella_enterica	001893	GCF_000973645.1_ASM97364v1	NZ_CP007523.1	lcl|NZ_CP007523.1_prot_WP_000681030.1_1227	Chromosome	none	1378453	1379010	fig|99287.12.peg.576|STM0543|VBISalEnt20916_0576| Uncharacterized fimbrial-like protein SfmA [Salmonella enterica subsp. enterica serovar Typhimurium str. LT2 | 99287.12]
Salmonella_enterica	001893	GCF_000973665.2_ASM97366v2	NZ_CP007540.2	lcl|NZ_CP007540.2_prot_WP_000681026.1_3005	Chromosome	none	3178508	3179065	fig|99287.12.peg.576|STM0543|VBISalEnt20916_0576| Uncharacterized fimbrial-like protein SfmA [Salmonella enterica subsp. enterica serovar Typhimurium str. LT2 | 99287.12]
Salmonella_enterica	001893	GCF_000973685.2_ASM97368v2	NZ_CP007559.2	lcl|NZ_CP007559.2_prot_WP_000681035.1_3198	Chromosome	none	3358054	3358611	fig|99287.12.peg.576|STM0543|VBISalEnt20916_0576| Uncharacterized fimbrial-like protein SfmA [Salmonella enterica subsp. enterica serovar Typhimurium str. LT2 | 99287.12]
Salmonella_enterica	001893	GCF_000988525.3_ASM98852v3	NZ_CP007584.2	lcl|NZ_CP007584.2_prot_WP_000681035.1_3395	Chromosome	none	3497882	3498439	fig|99287.12.peg.576|STM0543|VBISalEnt20916_0576| Uncharacterized fimbrial-like protein SfmA [Salmonella enterica subsp. enterica serovar Typhimurium str. LT2 | 99287.12]
Salmonella_enterica	001893	GCF_000993725.1_ASM99372v1	NZ_CP011365.1	lcl|NZ_CP011365.1_prot_WP_017441727.1_560	Chromosome	none	617175	617732	fig|99287.12.peg.576|STM0543|VBISalEnt20916_0576| Uncharacterized fimbrial-like protein SfmA [Salmonella enterica subsp. enterica serovar Typhimurium str. LT2 | 99287.12]
Salmonella_enterica	001893	GCF_001006525.1_ASM100652v1	NZ_CP011428.1	lcl|NZ_CP011428.1_prot_WP_000681030.1_604	Chromosome	none	644542	645099	fig|99287.12.peg.576|STM0543|VBISalEnt20916_0576| Uncharacterized fimbrial-like protein SfmA [Salmonella enterica subsp. enterica serovar Typhimurium str. LT2 | 99287.12]
Salmonella_enterica	001893	GCF_001048035.2_ERL103914	NZ_LT904883.1	lcl|NZ_LT904883.1_prot_WP_000681037.1_3376	Chromosome	none	3496567	3497121	fig|99287.12.peg.576|STM0543|VBISalEnt20916_0576| Uncharacterized fimbrial-like protein SfmA [Salmonella enterica subsp. enterica serovar Typhimurium str. LT2 | 99287.12]
Salmonella_enterica	001893	GCF_001048375.2_M223	NZ_LT904854.1	lcl|NZ_LT904854.1_prot_WP_000681037.1_1380	Chromosome	none	1465208	1465762	fig|99287.12.peg.576|STM0543|VBISalEnt20916_0576| Uncharacterized fimbrial-like protein SfmA [Salmonella enterica subsp. enterica serovar Typhimurium str. LT2 | 99287.12]
Salmonella_enterica	001893	GCF_001095585.2_ERL114000	NZ_LT904876.1	lcl|NZ_LT904876.1_prot_WP_000681037.1_1444	Chromosome	none	1537060	1537614	fig|99287.12.peg.576|STM0543|VBISalEnt20916_0576| Uncharacterized fimbrial-like protein SfmA [Salmonella enterica subsp. enterica serovar Typhimurium str. LT2 | 99287.12]
Salmonella_enterica	001893	GCF_001104165.2_E00-7866	NZ_LT904882.1	lcl|NZ_LT904882.1_prot_WP_000681037.1_1379	Chromosome	none	1465681	1466235	fig|99287.12.peg.576|STM0543|VBISalEnt20916_0576| Uncharacterized fimbrial-like protein SfmA [Salmonella enterica subsp. enterica serovar Typhimurium str. LT2 | 99287.12]
Salmonella_enterica	001893	GCF_001104885.2_10349_1_89_2	NZ_LT904870.1	lcl|NZ_LT904870.1_prot_WP_000681037.1_1516	Chromosome	none	1612818	1613372	fig|99287.12.peg.576|STM0543|VBISalEnt20916_0576| Uncharacterized fimbrial-like protein SfmA [Salmonella enterica subsp. enterica serovar Typhimurium str. LT2 | 99287.12]
Salmonella_enterica	001893	GCF_001118185.2_H12ESR00394-001A	NZ_LT904890.1	lcl|NZ_LT904890.1_prot_WP_000681037.1_3150	Chromosome	none	3252255	3252809	fig|99287.12.peg.576|STM0543|VBISalEnt20916_0576| Uncharacterized fimbrial-like protein SfmA [Salmonella enterica subsp. enterica serovar Typhimurium str. LT2 | 99287.12]
Salmonella_enterica	001893	GCF_001119245.2_76_1292	NZ_LT904887.1	lcl|NZ_LT904887.1_prot_WP_000681037.1_3132	Chromosome	none	3232585	3233139	fig|99287.12.peg.576|STM0543|VBISalEnt20916_0576| Uncharacterized fimbrial-like protein SfmA [Salmonella enterica subsp. enterica serovar Typhimurium str. LT2 | 99287.12]
Salmonella_enterica	001893	GCF_001121865.2_404Ty	NZ_LT904877.1	lcl|NZ_LT904877.1_prot_WP_000681037.1_1555	Chromosome	none	1644706	1645260	fig|99287.12.peg.576|STM0543|VBISalEnt20916_0576| Uncharacterized fimbrial-like protein SfmA [Salmonella enterica subsp. enterica serovar Typhimurium str. LT2 | 99287.12]
Salmonella_enterica	001893	GCF_001127485.2_ERL041834	NZ_LT904884.1	lcl|NZ_LT904884.1_prot_WP_000681037.1_3197	Chromosome	none	3271879	3272433	fig|99287.12.peg.576|STM0543|VBISalEnt20916_0576| Uncharacterized fimbrial-like protein SfmA [Salmonella enterica subsp. enterica serovar Typhimurium str. LT2 | 99287.12]
Salmonella_enterica	001893	GCF_001135805.2_ERL072973	NZ_LT904777.1	lcl|NZ_LT904777.1_prot_WP_000681037.1_1414	Chromosome	none	1507872	1508426	fig|99287.12.peg.576|STM0543|VBISalEnt20916_0576| Uncharacterized fimbrial-like protein SfmA [Salmonella enterica subsp. enterica serovar Typhimurium str. LT2 | 99287.12]
Salmonella_enterica	001893	GCF_001148125.2_ERL024120	NZ_LT905088.1	lcl|NZ_LT905088.1_prot_WP_000681037.1_2637	Chromosome	none	2714394	2714948	fig|99287.12.peg.576|STM0543|VBISalEnt20916_0576| Uncharacterized fimbrial-like protein SfmA [Salmonella enterica subsp. enterica serovar Typhimurium str. LT2 | 99287.12]
Salmonella_enterica	001893	GCF_001148305.2_ERL082356	NZ_LT905140.1	lcl|NZ_LT905140.1_prot_WP_000681037.1_3481	Chromosome	none	3632675	3633229	fig|99287.12.peg.576|STM0543|VBISalEnt20916_0576| Uncharacterized fimbrial-like protein SfmA [Salmonella enterica subsp. enterica serovar Typhimurium str. LT2 | 99287.12]
Salmonella_enterica	001893	GCF_001163025.2_H12ESR04734-001A	NZ_LT904868.1	lcl|NZ_LT904868.1_prot_WP_000681037.1_1380	Chromosome	none	1465388	1465942	fig|99287.12.peg.576|STM0543|VBISalEnt20916_0576| Uncharacterized fimbrial-like protein SfmA [Salmonella enterica subsp. enterica serovar Typhimurium str. LT2 | 99287.12]
Salmonella_enterica	001893	GCF_001165785.2_ERL024919	NZ_LT904875.1	lcl|NZ_LT904875.1_prot_WP_000681037.1_3168	Chromosome	none	3251856	3252410	fig|99287.12.peg.576|STM0543|VBISalEnt20916_0576| Uncharacterized fimbrial-like protein SfmA [Salmonella enterica subsp. enterica serovar Typhimurium str. LT2 | 99287.12]
Salmonella_enterica	001893	GCF_001185215.1_ASM118521v1	NZ_CP011790.1	lcl|NZ_CP011790.1_prot_WP_000681034.1_521	Chromosome	none	583804	584361	fig|99287.12.peg.576|STM0543|VBISalEnt20916_0576| Uncharacterized fimbrial-like protein SfmA [Salmonella enterica subsp. enterica serovar Typhimurium str. LT2 | 99287.12]
Salmonella_enterica	001893	GCF_001185245.1_ASM118524v1	NZ_CP011791.1	lcl|NZ_CP011791.1_prot_WP_000681034.1_521	Chromosome	none	583790	584347	fig|99287.12.peg.576|STM0543|VBISalEnt20916_0576| Uncharacterized fimbrial-like protein SfmA [Salmonella enterica subsp. enterica serovar Typhimurium str. LT2 | 99287.12]
Salmonella_enterica	001893	GCF_001188125.2_ASM118812v2	NZ_CP026976.1	lcl|NZ_CP026976.1_prot_WP_000681031.1_2371	Chromosome	none	2494290	2494847	fig|99287.12.peg.576|STM0543|VBISalEnt20916_0576| Uncharacterized fimbrial-like protein SfmA [Salmonella enterica subsp. enterica serovar Typhimurium str. LT2 | 99287.12]
Salmonella_enterica	001893	GCF_001278295.1_ASM127829v1	NZ_CP012598.1	lcl|NZ_CP012598.1_prot_WP_000681035.1_750	Chromosome	none	824719	825276	fig|99287.12.peg.576|STM0543|VBISalEnt20916_0576| Uncharacterized fimbrial-like protein SfmA [Salmonella enterica subsp. enterica serovar Typhimurium str. LT2 | 99287.12]
Salmonella_enterica	001893	GCF_001278315.1_ASM127831v1	NZ_CP012599.1	lcl|NZ_CP012599.1_prot_WP_000681035.1_1366	Chromosome	none	1342868	1343425	fig|99287.12.peg.576|STM0543|VBISalEnt20916_0576| Uncharacterized fimbrial-like protein SfmA [Salmonella enterica subsp. enterica serovar Typhimurium str. LT2 | 99287.12]
Salmonella_enterica	001893	GCF_001293505.1_ASM129350v1	NZ_CP012681.1	lcl|NZ_CP012681.1_prot_WP_000681030.1_607	Chromosome	none	646542	647099	fig|99287.12.peg.576|STM0543|VBISalEnt20916_0576| Uncharacterized fimbrial-like protein SfmA [Salmonella enterica subsp. enterica serovar Typhimurium str. LT2 | 99287.12]
Salmonella_enterica	001893	GCF_001302605.1_ASM130260v1	NZ_CP012091.1	lcl|NZ_CP012091.1_prot_WP_000681037.1_1416	Chromosome	none	1393912	1394466	fig|99287.12.peg.576|STM0543|VBISalEnt20916_0576| Uncharacterized fimbrial-like protein SfmA [Salmonella enterica subsp. enterica serovar Typhimurium str. LT2 | 99287.12]
Salmonella_enterica	001893	GCF_001305235.1_ASM130523v1	NZ_CP009768.1	lcl|NZ_CP009768.1_prot_WP_000681034.1_1060	Chromosome	none	1150465	1151022	fig|99287.12.peg.576|STM0543|VBISalEnt20916_0576| Uncharacterized fimbrial-like protein SfmA [Salmonella enterica subsp. enterica serovar Typhimurium str. LT2 | 99287.12]
Salmonella_enterica	001893	GCF_001305815.1_ASM130581v1	NZ_CP012513.1	lcl|NZ_CP012513.1_prot_WP_000681025.1_569	Chromosome	none	627628	628185	fig|99287.12.peg.576|STM0543|VBISalEnt20916_0576| Uncharacterized fimbrial-like protein SfmA [Salmonella enterica subsp. enterica serovar Typhimurium str. LT2 | 99287.12]
Salmonella_enterica	001893	GCF_001305835.1_ASM130583v1	NZ_CP012514.1	lcl|NZ_CP012514.1_prot_WP_000681025.1_569	Chromosome	none	627636	628193	fig|99287.12.peg.576|STM0543|VBISalEnt20916_0576| Uncharacterized fimbrial-like protein SfmA [Salmonella enterica subsp. enterica serovar Typhimurium str. LT2 | 99287.12]
Salmonella_enterica	001893	GCF_001357935.2_80_2002	NZ_LT904891.1	lcl|NZ_LT904891.1_prot_WP_000681037.1_1027	Chromosome	none	1017195	1017749	fig|99287.12.peg.576|STM0543|VBISalEnt20916_0576| Uncharacterized fimbrial-like protein SfmA [Salmonella enterica subsp. enterica serovar Typhimurium str. LT2 | 99287.12]
Salmonella_enterica	001893	GCF_001360555.2_2010_7898	NZ_LT905139.1	lcl|NZ_LT905139.1_prot_WP_000681037.1_1380	Chromosome	none	1465724	1466278	fig|99287.12.peg.576|STM0543|VBISalEnt20916_0576| Uncharacterized fimbrial-like protein SfmA [Salmonella enterica subsp. enterica serovar Typhimurium str. LT2 | 99287.12]
Salmonella_enterica	001893	GCF_001362095.2_034151_4	NZ_LT904867.1	lcl|NZ_LT904867.1_prot_WP_000681037.1_3265	Chromosome	none	3368403	3368957	fig|99287.12.peg.576|STM0543|VBISalEnt20916_0576| Uncharacterized fimbrial-like protein SfmA [Salmonella enterica subsp. enterica serovar Typhimurium str. LT2 | 99287.12]
Salmonella_enterica	001893	GCF_001362135.2_11909_3	NZ_LT904872.1	lcl|NZ_LT904872.1_prot_WP_000681037.1_1682	Chromosome	none	1815656	1816210	fig|99287.12.peg.576|STM0543|VBISalEnt20916_0576| Uncharacterized fimbrial-like protein SfmA [Salmonella enterica subsp. enterica serovar Typhimurium str. LT2 | 99287.12]
Salmonella_enterica	001893	GCF_001362195.2_H12ESR00755-001A	NZ_LT905142.1	lcl|NZ_LT905142.1_prot_WP_000681037.1_3738	Chromosome	none	3934751	3935305	fig|99287.12.peg.576|STM0543|VBISalEnt20916_0576| Uncharacterized fimbrial-like protein SfmA [Salmonella enterica subsp. enterica serovar Typhimurium str. LT2 | 99287.12]
Salmonella_enterica	001893	GCF_001362335.2_Ty2	NZ_LT904886.1	lcl|NZ_LT904886.1_prot_WP_000681037.1_3479	Chromosome	none	3632699	3633253	fig|99287.12.peg.576|STM0543|VBISalEnt20916_0576| Uncharacterized fimbrial-like protein SfmA [Salmonella enterica subsp. enterica serovar Typhimurium str. LT2 | 99287.12]
Salmonella_enterica	001893	GCF_001409135.1_10259	NZ_LN890518.1	lcl|NZ_LN890518.1_prot_WP_000681033.1_554	Chromosome	none	615090	615644	fig|99287.12.peg.576|STM0543|VBISalEnt20916_0576| Uncharacterized fimbrial-like protein SfmA [Salmonella enterica subsp. enterica serovar Typhimurium str. LT2 | 99287.12]
Salmonella_enterica	001893	GCF_001409155.1_98_11262	NZ_LN890522.1	lcl|NZ_LN890522.1_prot_WP_000681032.1_553	Chromosome	none	614681	615238	fig|99287.12.peg.576|STM0543|VBISalEnt20916_0576| Uncharacterized fimbrial-like protein SfmA [Salmonella enterica subsp. enterica serovar Typhimurium str. LT2 | 99287.12]
Salmonella_enterica	001893	GCF_001409175.1_99_3134	NZ_LN890524.1	lcl|NZ_LN890524.1_prot_WP_000681032.1_553	Chromosome	none	614666	615223	fig|99287.12.peg.576|STM0543|VBISalEnt20916_0576| Uncharacterized fimbrial-like protein SfmA [Salmonella enterica subsp. enterica serovar Typhimurium str. LT2 | 99287.12]
Salmonella_enterica	001893	GCF_001409195.1_C2346	NZ_LN890520.1	lcl|NZ_LN890520.1_prot_WP_000681033.1_562	Chromosome	none	624765	625319	fig|99287.12.peg.576|STM0543|VBISalEnt20916_0576| Uncharacterized fimbrial-like protein SfmA [Salmonella enterica subsp. enterica serovar Typhimurium str. LT2 | 99287.12]
Salmonella_enterica	001893	GCF_001441205.1_ASM144120v1	NZ_CP012921.1	lcl|NZ_CP012921.1_prot_WP_000681031.1_616	Chromosome	none	650021	650578	fig|99287.12.peg.576|STM0543|VBISalEnt20916_0576| Uncharacterized fimbrial-like protein SfmA [Salmonella enterica subsp. enterica serovar Typhimurium str. LT2 | 99287.12]
Salmonella_enterica	001893	GCF_001441225.1_ASM144122v1	NZ_CP012924.1	lcl|NZ_CP012924.1_prot_WP_000681031.1_616	Chromosome	none	650029	650586	fig|99287.12.peg.576|STM0543|VBISalEnt20916_0576| Uncharacterized fimbrial-like protein SfmA [Salmonella enterica subsp. enterica serovar Typhimurium str. LT2 | 99287.12]
Salmonella_enterica	001893	GCF_001441245.1_ASM144124v1	NZ_CP012930.1	lcl|NZ_CP012930.1_prot_WP_000681031.1_616	Chromosome	none	650149	650706	fig|99287.12.peg.576|STM0543|VBISalEnt20916_0576| Uncharacterized fimbrial-like protein SfmA [Salmonella enterica subsp. enterica serovar Typhimurium str. LT2 | 99287.12]
Salmonella_enterica	001893	GCF_001447115.1_ASM144711v1	NZ_CP013222.1	lcl|NZ_CP013222.1_prot_WP_000681035.1_1774	Chromosome	none	1784582	1785139	fig|99287.12.peg.576|STM0543|VBISalEnt20916_0576| Uncharacterized fimbrial-like protein SfmA [Salmonella enterica subsp. enterica serovar Typhimurium str. LT2 | 99287.12]
Salmonella_enterica	001893	GCF_001448485.2_ASM144848v2	NZ_CP022500.1	lcl|NZ_CP022500.1_prot_WP_000681026.1_4145	Chromosome	none	4459838	4460395	fig|99287.12.peg.576|STM0543|VBISalEnt20916_0576| Uncharacterized fimbrial-like protein SfmA [Salmonella enterica subsp. enterica serovar Typhimurium str. LT2 | 99287.12]
Salmonella_enterica	001893	GCF_001448665.2_ASM144866v2	NZ_CP030288.1	lcl|NZ_CP030288.1_prot_WP_000681026.1_3328	Chromosome	none	3443977	3444534	fig|99287.12.peg.576|STM0543|VBISalEnt20916_0576| Uncharacterized fimbrial-like protein SfmA [Salmonella enterica subsp. enterica serovar Typhimurium str. LT2 | 99287.12]
Salmonella_enterica	001893	GCF_001448705.2_ASM144870v2	NZ_CP022503.1	lcl|NZ_CP022503.1_prot_WP_001616584.1_2135	Chromosome	none	2214173	2214730	fig|99287.12.peg.576|STM0543|VBISalEnt20916_0576| Uncharacterized fimbrial-like protein SfmA [Salmonella enterica subsp. enterica serovar Typhimurium str. LT2 | 99287.12]
Salmonella_enterica	001893	GCF_001448785.2_ASM144878v2	NZ_CP030175.1	lcl|NZ_CP030175.1_prot_WP_023221487.1_3284	Chromosome	none	3415878	3416435	fig|99287.12.peg.576|STM0543|VBISalEnt20916_0576| Uncharacterized fimbrial-like protein SfmA [Salmonella enterica subsp. enterica serovar Typhimurium str. LT2 | 99287.12]
Salmonella_enterica	001893	GCF_001454965.1_ASM145496v1	NZ_CP012144.1	lcl|NZ_CP012144.1_prot_WP_001577818.1_3198	Chromosome	none	3343357	3343914	fig|99287.12.peg.576|STM0543|VBISalEnt20916_0576| Uncharacterized fimbrial-like protein SfmA [Salmonella enterica subsp. enterica serovar Typhimurium str. LT2 | 99287.12]
Salmonella_enterica	001893	GCF_001457675.1_NCTC10384	NZ_LN868943.1	lcl|NZ_LN868943.1_prot_WP_000681029.1_2506	Chromosome	none	2657852	2658409	fig|99287.12.peg.576|STM0543|VBISalEnt20916_0576| Uncharacterized fimbrial-like protein SfmA [Salmonella enterica subsp. enterica serovar Typhimurium str. LT2 | 99287.12]
Salmonella_enterica	001893	GCF_001484025.1_ASM148402v1	NZ_CP013097.1	lcl|NZ_CP013097.1_prot_WP_000681034.1_520	Chromosome	none	579955	580512	fig|99287.12.peg.576|STM0543|VBISalEnt20916_0576| Uncharacterized fimbrial-like protein SfmA [Salmonella enterica subsp. enterica serovar Typhimurium str. LT2 | 99287.12]
Salmonella_enterica	001893	GCF_001535315.2_ASM153531v2	NZ_CP014994.1	lcl|NZ_CP014994.1_prot_WP_000681027.1_3229	Chromosome	none	3402241	3402798	fig|99287.12.peg.576|STM0543|VBISalEnt20916_0576| Uncharacterized fimbrial-like protein SfmA [Salmonella enterica subsp. enterica serovar Typhimurium str. LT2 | 99287.12]
Salmonella_enterica	001893	GCF_001540845.1_SO4698_09	NZ_LN999997.1	lcl|NZ_LN999997.1_prot_WP_000681030.1_4553	Chromosome	none	4767887	4768444	fig|99287.12.peg.576|STM0543|VBISalEnt20916_0576| Uncharacterized fimbrial-like protein SfmA [Salmonella enterica subsp. enterica serovar Typhimurium str. LT2 | 99287.12]
Salmonella_enterica	001893	GCF_001558355.2_ASM155835v2	NZ_CP014051.2	lcl|NZ_CP014051.2_prot_WP_000681030.1_184	Chromosome	none	195213	195770	fig|99287.12.peg.576|STM0543|VBISalEnt20916_0576| Uncharacterized fimbrial-like protein SfmA [Salmonella enterica subsp. enterica serovar Typhimurium str. LT2 | 99287.12]
Salmonella_enterica	001893	GCF_001576255.1_ASM157625v1	NZ_CP014358.1	lcl|NZ_CP014358.1_prot_WP_000681030.1_593	Chromosome	none	627967	628524	fig|99287.12.peg.576|STM0543|VBISalEnt20916_0576| Uncharacterized fimbrial-like protein SfmA [Salmonella enterica subsp. enterica serovar Typhimurium str. LT2 | 99287.12]
Salmonella_enterica	001893	GCF_001576275.1_ASM157627v1	NZ_CP014356.1	lcl|NZ_CP014356.1_prot_WP_000681030.1_607	Chromosome	none	645819	646376	fig|99287.12.peg.576|STM0543|VBISalEnt20916_0576| Uncharacterized fimbrial-like protein SfmA [Salmonella enterica subsp. enterica serovar Typhimurium str. LT2 | 99287.12]
Salmonella_enterica	001893	GCF_001577505.1_ASM157750v1	NZ_CP014536.1	lcl|NZ_CP014536.1_prot_WP_000681030.1_602	Chromosome	none	643989	644546	fig|99287.12.peg.576|STM0543|VBISalEnt20916_0576| Uncharacterized fimbrial-like protein SfmA [Salmonella enterica subsp. enterica serovar Typhimurium str. LT2 | 99287.12]
Salmonella_enterica	001893	GCF_001612515.1_ASM161251v1	NZ_CP014996.1	lcl|NZ_CP014996.1_prot_WP_000681032.1_3519	Chromosome	none	3608492	3609049	fig|99287.12.peg.576|STM0543|VBISalEnt20916_0576| Uncharacterized fimbrial-like protein SfmA [Salmonella enterica subsp. enterica serovar Typhimurium str. LT2 | 99287.12]
Salmonella_enterica	001893	GCF_001620115.1_ASM162011v1	NZ_CP014657.1	lcl|NZ_CP014657.1_prot_WP_000681035.1_3201	Chromosome	none	3358254	3358811	fig|99287.12.peg.576|STM0543|VBISalEnt20916_0576| Uncharacterized fimbrial-like protein SfmA [Salmonella enterica subsp. enterica serovar Typhimurium str. LT2 | 99287.12]
Salmonella_enterica	001893	GCF_001620135.2_ASM162013v2	NZ_CP014659.2	lcl|NZ_CP014659.2_prot_WP_000681035.1_3411	Chromosome	none	3520630	3521187	fig|99287.12.peg.576|STM0543|VBISalEnt20916_0576| Uncharacterized fimbrial-like protein SfmA [Salmonella enterica subsp. enterica serovar Typhimurium str. LT2 | 99287.12]
Salmonella_enterica	001893	GCF_001620155.1_ASM162015v1	NZ_CP014661.1	lcl|NZ_CP014661.1_prot_WP_000681035.1_3188	Chromosome	none	3352794	3353351	fig|99287.12.peg.576|STM0543|VBISalEnt20916_0576| Uncharacterized fimbrial-like protein SfmA [Salmonella enterica subsp. enterica serovar Typhimurium str. LT2 | 99287.12]
Salmonella_enterica	001893	GCF_001620205.2_ASM162020v2	NZ_CP014621.2	lcl|NZ_CP014621.2_prot_WP_000681035.1_3349	Chromosome	none	3452999	3453556	fig|99287.12.peg.576|STM0543|VBISalEnt20916_0576| Uncharacterized fimbrial-like protein SfmA [Salmonella enterica subsp. enterica serovar Typhimurium str. LT2 | 99287.12]
Salmonella_enterica	001893	GCF_001620225.1_ASM162022v1	NZ_CP014620.1	lcl|NZ_CP014620.1_prot_WP_000681035.1_3107	Chromosome	none	3289972	3290529	fig|99287.12.peg.576|STM0543|VBISalEnt20916_0576| Uncharacterized fimbrial-like protein SfmA [Salmonella enterica subsp. enterica serovar Typhimurium str. LT2 | 99287.12]
Salmonella_enterica	001893	GCF_001623545.2_ASM162354v2	NZ_CP014663.2	lcl|NZ_CP014663.2_prot_WP_000681035.1_3392	Chromosome	none	3490097	3490654	fig|99287.12.peg.576|STM0543|VBISalEnt20916_0576| Uncharacterized fimbrial-like protein SfmA [Salmonella enterica subsp. enterica serovar Typhimurium str. LT2 | 99287.12]
Salmonella_enterica	001893	GCF_001623585.1_ASM162358v1	NZ_CP014664.1	lcl|NZ_CP014664.1_prot_WP_000681035.1_3300	Chromosome	none	3437376	3437933	fig|99287.12.peg.576|STM0543|VBISalEnt20916_0576| Uncharacterized fimbrial-like protein SfmA [Salmonella enterica subsp. enterica serovar Typhimurium str. LT2 | 99287.12]
Salmonella_enterica	001893	GCF_001623625.1_ASM162362v1	NZ_CP014665.1	lcl|NZ_CP014665.1_prot_WP_000681035.1_3261	Chromosome	none	3404921	3405478	fig|99287.12.peg.576|STM0543|VBISalEnt20916_0576| Uncharacterized fimbrial-like protein SfmA [Salmonella enterica subsp. enterica serovar Typhimurium str. LT2 | 99287.12]
Salmonella_enterica	001893	GCF_001623645.2_ASM162364v2	NZ_CP014965.1	lcl|NZ_CP014965.1_prot_WP_000681030.1_3207	Chromosome	none	3374183	3374740	fig|99287.12.peg.576|STM0543|VBISalEnt20916_0576| Uncharacterized fimbrial-like protein SfmA [Salmonella enterica subsp. enterica serovar Typhimurium str. LT2 | 99287.12]
Salmonella_enterica	001893	GCF_001623665.2_ASM162366v2	NZ_CP014666.2	lcl|NZ_CP014666.2_prot_WP_000681035.1_3107	Chromosome	none	3289081	3289638	fig|99287.12.peg.576|STM0543|VBISalEnt20916_0576| Uncharacterized fimbrial-like protein SfmA [Salmonella enterica subsp. enterica serovar Typhimurium str. LT2 | 99287.12]
Salmonella_enterica	001893	GCF_001623685.1_ASM162368v1	NZ_CP014967.1	lcl|NZ_CP014967.1_prot_WP_000681030.1_3404	Chromosome	none	3534174	3534731	fig|99287.12.peg.576|STM0543|VBISalEnt20916_0576| Uncharacterized fimbrial-like protein SfmA [Salmonella enterica subsp. enterica serovar Typhimurium str. LT2 | 99287.12]
Salmonella_enterica	001893	GCF_001623705.1_ASM162370v1	NZ_CP014981.1	lcl|NZ_CP014981.1_prot_WP_000681030.1_3287	Chromosome	none	3436572	3437129	fig|99287.12.peg.576|STM0543|VBISalEnt20916_0576| Uncharacterized fimbrial-like protein SfmA [Salmonella enterica subsp. enterica serovar Typhimurium str. LT2 | 99287.12]
Salmonella_enterica	001893	GCF_001623725.1_ASM162372v1	NZ_CP014969.1	lcl|NZ_CP014969.1_prot_WP_000681030.1_3411	Chromosome	none	3535218	3535775	fig|99287.12.peg.576|STM0543|VBISalEnt20916_0576| Uncharacterized fimbrial-like protein SfmA [Salmonella enterica subsp. enterica serovar Typhimurium str. LT2 | 99287.12]
Salmonella_enterica	001893	GCF_001623745.2_ASM162374v2	NZ_CP014982.2	lcl|NZ_CP014982.2_prot_WP_000681030.1_3407	Chromosome	none	3518782	3519339	fig|99287.12.peg.576|STM0543|VBISalEnt20916_0576| Uncharacterized fimbrial-like protein SfmA [Salmonella enterica subsp. enterica serovar Typhimurium str. LT2 | 99287.12]
Salmonella_enterica	001893	GCF_001623765.2_ASM162376v2	NZ_CP014971.2	lcl|NZ_CP014971.2_prot_WP_000681030.1_3245	Chromosome	none	3406456	3407013	fig|99287.12.peg.576|STM0543|VBISalEnt20916_0576| Uncharacterized fimbrial-like protein SfmA [Salmonella enterica subsp. enterica serovar Typhimurium str. LT2 | 99287.12]
Salmonella_enterica	001893	GCF_001623775.1_ASM162377v1	NZ_CP014983.1	lcl|NZ_CP014983.1_prot_WP_000681030.1_3230	Chromosome	none	3397282	3397839	fig|99287.12.peg.576|STM0543|VBISalEnt20916_0576| Uncharacterized fimbrial-like protein SfmA [Salmonella enterica subsp. enterica serovar Typhimurium str. LT2 | 99287.12]
Salmonella_enterica	001893	GCF_001623805.1_ASM162380v1	NZ_CP014975.1	lcl|NZ_CP014975.1_prot_WP_000681030.1_3405	Chromosome	none	3532028	3532585	fig|99287.12.peg.576|STM0543|VBISalEnt20916_0576| Uncharacterized fimbrial-like protein SfmA [Salmonella enterica subsp. enterica serovar Typhimurium str. LT2 | 99287.12]
Salmonella_enterica	001893	GCF_001623825.2_ASM162382v2	NZ_CP014979.2	lcl|NZ_CP014979.2_prot_WP_000681030.1_3344	Chromosome	none	3482717	3483274	fig|99287.12.peg.576|STM0543|VBISalEnt20916_0576| Uncharacterized fimbrial-like protein SfmA [Salmonella enterica subsp. enterica serovar Typhimurium str. LT2 | 99287.12]
Salmonella_enterica	001893	GCF_001623845.1_ASM162384v1	NZ_CP014977.1	lcl|NZ_CP014977.1_prot_WP_000681030.1_3295	Chromosome	none	3429942	3430499	fig|99287.12.peg.576|STM0543|VBISalEnt20916_0576| Uncharacterized fimbrial-like protein SfmA [Salmonella enterica subsp. enterica serovar Typhimurium str. LT2 | 99287.12]
Salmonella_enterica	001893	GCF_001628755.1_ASM162875v1	NZ_CP011288.1	lcl|NZ_CP011288.1_prot_WP_023246738.1_1322	Chromosome	none	1471349	1471906	fig|99287.12.peg.576|STM0543|VBISalEnt20916_0576| Uncharacterized fimbrial-like protein SfmA [Salmonella enterica subsp. enterica serovar Typhimurium str. LT2 | 99287.12]
Salmonella_enterica	001893	GCF_001629755.1_ASM162975v1	NZ_CP011289.1	lcl|NZ_CP011289.1_prot_WP_023246738.1_1322	Chromosome	none	1471350	1471907	fig|99287.12.peg.576|STM0543|VBISalEnt20916_0576| Uncharacterized fimbrial-like protein SfmA [Salmonella enterica subsp. enterica serovar Typhimurium str. LT2 | 99287.12]
Salmonella_enterica	001893	GCF_001629775.1_ASM162977v1	NZ_CP011292.1	lcl|NZ_CP011292.1_prot_WP_023246738.1_1323	Chromosome	none	1471349	1471906	fig|99287.12.peg.576|STM0543|VBISalEnt20916_0576| Uncharacterized fimbrial-like protein SfmA [Salmonella enterica subsp. enterica serovar Typhimurium str. LT2 | 99287.12]
Salmonella_enterica	001893	GCF_001647045.1_ASM164704v1	NZ_CP011942.1	lcl|NZ_CP011942.1_prot_WP_000681034.1_520	Chromosome	none	583587	584144	fig|99287.12.peg.576|STM0543|VBISalEnt20916_0576| Uncharacterized fimbrial-like protein SfmA [Salmonella enterica subsp. enterica serovar Typhimurium str. LT2 | 99287.12]
Salmonella_enterica	001893	GCF_001647755.1_ASM164775v1	NZ_CP015724.1	lcl|NZ_CP015724.1_prot_WP_000681028.1_3163	Chromosome	none	3324799	3325356	fig|99287.12.peg.576|STM0543|VBISalEnt20916_0576| Uncharacterized fimbrial-like protein SfmA [Salmonella enterica subsp. enterica serovar Typhimurium str. LT2 | 99287.12]
Salmonella_enterica	001893	GCF_001652385.2_ASM165238v2	NZ_CP075141.1	lcl|NZ_CP075141.1_prot_WP_000681030.1_3266	Chromosome	none	3401907	3402464	fig|99287.12.peg.576|STM0543|VBISalEnt20916_0576| Uncharacterized fimbrial-like protein SfmA [Salmonella enterica subsp. enterica serovar Typhimurium str. LT2 | 99287.12]
Salmonella_enterica	001893	GCF_001689935.1_ASM168993v1	NZ_CP016504.1	lcl|NZ_CP016504.1_prot_WP_000681031.1_617	Chromosome	none	650029	650586	fig|99287.12.peg.576|STM0543|VBISalEnt20916_0576| Uncharacterized fimbrial-like protein SfmA [Salmonella enterica subsp. enterica serovar Typhimurium str. LT2 | 99287.12]
Salmonella_enterica	001893	GCF_001690005.1_ASM169000v1	NZ_CP016507.1	lcl|NZ_CP016507.1_prot_WP_000681031.1_617	Chromosome	none	650029	650586	fig|99287.12.peg.576|STM0543|VBISalEnt20916_0576| Uncharacterized fimbrial-like protein SfmA [Salmonella enterica subsp. enterica serovar Typhimurium str. LT2 | 99287.12]
Salmonella_enterica	001893	GCF_001690055.1_ASM169005v1	NZ_CP016514.1	lcl|NZ_CP016514.1_prot_WP_000681031.1_617	Chromosome	none	650021	650578	fig|99287.12.peg.576|STM0543|VBISalEnt20916_0576| Uncharacterized fimbrial-like protein SfmA [Salmonella enterica subsp. enterica serovar Typhimurium str. LT2 | 99287.12]
Salmonella_enterica	001893	GCF_001690075.1_ASM169007v1	NZ_CP016517.1	lcl|NZ_CP016517.1_prot_WP_000681031.1_617	Chromosome	none	650020	650577	fig|99287.12.peg.576|STM0543|VBISalEnt20916_0576| Uncharacterized fimbrial-like protein SfmA [Salmonella enterica subsp. enterica serovar Typhimurium str. LT2 | 99287.12]
Salmonella_enterica	001893	GCF_001690095.1_ASM169009v1	NZ_CP016530.1	lcl|NZ_CP016530.1_prot_WP_000681031.1_617	Chromosome	none	650029	650586	fig|99287.12.peg.576|STM0543|VBISalEnt20916_0576| Uncharacterized fimbrial-like protein SfmA [Salmonella enterica subsp. enterica serovar Typhimurium str. LT2 | 99287.12]
Salmonella_enterica	001893	GCF_001690115.1_ASM169011v1	NZ_CP016521.1	lcl|NZ_CP016521.1_prot_WP_000681031.1_619	Chromosome	none	651288	651845	fig|99287.12.peg.576|STM0543|VBISalEnt20916_0576| Uncharacterized fimbrial-like protein SfmA [Salmonella enterica subsp. enterica serovar Typhimurium str. LT2 | 99287.12]
Salmonella_enterica	001893	GCF_001690135.1_ASM169013v1	NZ_CP016525.1	lcl|NZ_CP016525.1_prot_WP_000681031.1_614	Chromosome	none	650030	650587	fig|99287.12.peg.576|STM0543|VBISalEnt20916_0576| Uncharacterized fimbrial-like protein SfmA [Salmonella enterica subsp. enterica serovar Typhimurium str. LT2 | 99287.12]
Salmonella_enterica	001893	GCF_001692495.1_ASM169249v1	NZ_CP016563.1	lcl|NZ_CP016563.1_prot_WP_000681031.1_617	Chromosome	none	650030	650587	fig|99287.12.peg.576|STM0543|VBISalEnt20916_0576| Uncharacterized fimbrial-like protein SfmA [Salmonella enterica subsp. enterica serovar Typhimurium str. LT2 | 99287.12]
Salmonella_enterica	001893	GCF_001692515.1_ASM169251v1	NZ_CP016573.1	lcl|NZ_CP016573.1_prot_WP_000681031.1_617	Chromosome	none	650021	650578	fig|99287.12.peg.576|STM0543|VBISalEnt20916_0576| Uncharacterized fimbrial-like protein SfmA [Salmonella enterica subsp. enterica serovar Typhimurium str. LT2 | 99287.12]
Salmonella_enterica	001893	GCF_001692535.1_ASM169253v1	NZ_CP016579.1	lcl|NZ_CP016579.1_prot_WP_000681031.1_616	Chromosome	none	650030	650587	fig|99287.12.peg.576|STM0543|VBISalEnt20916_0576| Uncharacterized fimbrial-like protein SfmA [Salmonella enterica subsp. enterica serovar Typhimurium str. LT2 | 99287.12]
Salmonella_enterica	001893	GCF_001692555.1_ASM169255v1	NZ_CP016561.1	lcl|NZ_CP016561.1_prot_WP_000681031.1_617	Chromosome	none	650029	650586	fig|99287.12.peg.576|STM0543|VBISalEnt20916_0576| Uncharacterized fimbrial-like protein SfmA [Salmonella enterica subsp. enterica serovar Typhimurium str. LT2 | 99287.12]
Salmonella_enterica	001893	GCF_001692575.1_ASM169257v1	NZ_CP016569.1	lcl|NZ_CP016569.1_prot_WP_000681031.1_617	Chromosome	none	650021	650578	fig|99287.12.peg.576|STM0543|VBISalEnt20916_0576| Uncharacterized fimbrial-like protein SfmA [Salmonella enterica subsp. enterica serovar Typhimurium str. LT2 | 99287.12]
Salmonella_enterica	001893	GCF_001692595.1_ASM169259v1	NZ_CP016565.1	lcl|NZ_CP016565.1_prot_WP_000681031.1_617	Chromosome	none	650029	650586	fig|99287.12.peg.576|STM0543|VBISalEnt20916_0576| Uncharacterized fimbrial-like protein SfmA [Salmonella enterica subsp. enterica serovar Typhimurium str. LT2 | 99287.12]
Salmonella_enterica	001893	GCF_001692615.1_ASM169261v1	NZ_CP016576.1	lcl|NZ_CP016576.1_prot_WP_000681031.1_617	Chromosome	none	650021	650578	fig|99287.12.peg.576|STM0543|VBISalEnt20916_0576| Uncharacterized fimbrial-like protein SfmA [Salmonella enterica subsp. enterica serovar Typhimurium str. LT2 | 99287.12]
Salmonella_enterica	001893	GCF_001692635.1_ASM169263v1	NZ_CP016586.1	lcl|NZ_CP016586.1_prot_WP_000681031.1_617	Chromosome	none	650030	650587	fig|99287.12.peg.576|STM0543|VBISalEnt20916_0576| Uncharacterized fimbrial-like protein SfmA [Salmonella enterica subsp. enterica serovar Typhimurium str. LT2 | 99287.12]
Salmonella_enterica	001893	GCF_001705055.1_ASM170505v1	NZ_CP012396.1	lcl|NZ_CP012396.1_prot_WP_000681034.1_3198	Chromosome	none	3336396	3336953	fig|99287.12.peg.576|STM0543|VBISalEnt20916_0576| Uncharacterized fimbrial-like protein SfmA [Salmonella enterica subsp. enterica serovar Typhimurium str. LT2 | 99287.12]
Salmonella_enterica	001893	GCF_001705365.1_ASM170536v1	NZ_CP015157.1	lcl|NZ_CP015157.1_prot_WP_000681030.1_539	Chromosome	none	604808	605365	fig|99287.12.peg.576|STM0543|VBISalEnt20916_0576| Uncharacterized fimbrial-like protein SfmA [Salmonella enterica subsp. enterica serovar Typhimurium str. LT2 | 99287.12]
Salmonella_enterica	001893	GCF_001713515.2_ASM171351v2	NZ_CP074661.1	lcl|NZ_CP074661.1_prot_WP_000681034.1_3177	Chromosome	none	3321656	3322213	fig|99287.12.peg.576|STM0543|VBISalEnt20916_0576| Uncharacterized fimbrial-like protein SfmA [Salmonella enterica subsp. enterica serovar Typhimurium str. LT2 | 99287.12]
Salmonella_enterica	001893	GCF_001729225.1_ASM172922v1	NZ_CP016385.1	lcl|NZ_CP016385.1_prot_WP_000681030.1_539	Chromosome	none	604062	604619	fig|99287.12.peg.576|STM0543|VBISalEnt20916_0576| Uncharacterized fimbrial-like protein SfmA [Salmonella enterica subsp. enterica serovar Typhimurium str. LT2 | 99287.12]
Salmonella_enterica	001893	GCF_001756025.2_ASM175602v2	NZ_CP074663.1	lcl|NZ_CP074663.1_prot_WP_000681030.1_3308	Chromosome	none	3438918	3439475	fig|99287.12.peg.576|STM0543|VBISalEnt20916_0576| Uncharacterized fimbrial-like protein SfmA [Salmonella enterica subsp. enterica serovar Typhimurium str. LT2 | 99287.12]
Salmonella_enterica	001893	GCF_001831555.2_ASM183155v2	NZ_CP075140.1	lcl|NZ_CP075140.1_prot_WP_023246738.1_3396	Chromosome	none	3602762	3603319	fig|99287.12.peg.576|STM0543|VBISalEnt20916_0576| Uncharacterized fimbrial-like protein SfmA [Salmonella enterica subsp. enterica serovar Typhimurium str. LT2 | 99287.12]
Salmonella_enterica	001893	GCF_001831715.2_ASM183171v2	NZ_CP075138.1	lcl|NZ_CP075138.1_prot_WP_000681026.1_3280	Chromosome	none	3386754	3387311	fig|99287.12.peg.576|STM0543|VBISalEnt20916_0576| Uncharacterized fimbrial-like protein SfmA [Salmonella enterica subsp. enterica serovar Typhimurium str. LT2 | 99287.12]
Salmonella_enterica	001893	GCF_001831915.2_ASM183191v2	NZ_CP075137.1	lcl|NZ_CP075137.1_prot_WP_000681031.1_3304	Chromosome	none	3453019	3453576	fig|99287.12.peg.576|STM0543|VBISalEnt20916_0576| Uncharacterized fimbrial-like protein SfmA [Salmonella enterica subsp. enterica serovar Typhimurium str. LT2 | 99287.12]
Salmonella_enterica	001893	GCF_001831985.2_ASM183198v2	NZ_CP075135.1	lcl|NZ_CP075135.1_prot_WP_000681026.1_3361	Chromosome	none	3500204	3500761	fig|99287.12.peg.576|STM0543|VBISalEnt20916_0576| Uncharacterized fimbrial-like protein SfmA [Salmonella enterica subsp. enterica serovar Typhimurium str. LT2 | 99287.12]
Salmonella_enterica	001893	GCF_001832255.2_ASM183225v2	NZ_CP075128.1	lcl|NZ_CP075128.1_prot_WP_023246738.1_3460	Chromosome	none	3644706	3645263	fig|99287.12.peg.576|STM0543|VBISalEnt20916_0576| Uncharacterized fimbrial-like protein SfmA [Salmonella enterica subsp. enterica serovar Typhimurium str. LT2 | 99287.12]
Salmonella_enterica	001893	GCF_001833225.2_ASM183322v2	NZ_CP075134.1	lcl|NZ_CP075134.1_prot_WP_001523318.1_3240	Chromosome	none	3381567	3382121	fig|99287.12.peg.576|STM0543|VBISalEnt20916_0576| Uncharacterized fimbrial-like protein SfmA [Salmonella enterica subsp. enterica serovar Typhimurium str. LT2 | 99287.12]
Salmonella_enterica	001893	GCF_001833255.2_ASM183325v2	NZ_CP075129.1	lcl|NZ_CP075129.1_prot_WP_000681026.1_3360	Chromosome	none	3498154	3498711	fig|99287.12.peg.576|STM0543|VBISalEnt20916_0576| Uncharacterized fimbrial-like protein SfmA [Salmonella enterica subsp. enterica serovar Typhimurium str. LT2 | 99287.12]
Salmonella_enterica	001893	GCF_001833305.2_ASM183330v2	NZ_CP075127.1	lcl|NZ_CP075127.1_prot_WP_001523318.1_3240	Chromosome	none	3382182	3382736	fig|99287.12.peg.576|STM0543|VBISalEnt20916_0576| Uncharacterized fimbrial-like protein SfmA [Salmonella enterica subsp. enterica serovar Typhimurium str. LT2 | 99287.12]
Salmonella_enterica	001893	GCF_001834735.2_ASM183473v2	NZ_CP075132.1	lcl|NZ_CP075132.1_prot_WP_000681026.1_3531	Chromosome	none	3601256	3601813	fig|99287.12.peg.576|STM0543|VBISalEnt20916_0576| Uncharacterized fimbrial-like protein SfmA [Salmonella enterica subsp. enterica serovar Typhimurium str. LT2 | 99287.12]
Salmonella_enterica	001893	GCF_001834965.2_ASM183496v2	NZ_CP075125.1	lcl|NZ_CP075125.1_prot_WP_000681026.1_3367	Chromosome	none	3506315	3506872	fig|99287.12.peg.576|STM0543|VBISalEnt20916_0576| Uncharacterized fimbrial-like protein SfmA [Salmonella enterica subsp. enterica serovar Typhimurium str. LT2 | 99287.12]
Salmonella_enterica	001893	GCF_001886995.1_ASM188699v1	NZ_CP017617.1	lcl|NZ_CP017617.1_prot_WP_023139285.1_540	Chromosome	none	596898	597455	fig|99287.12.peg.576|STM0543|VBISalEnt20916_0576| Uncharacterized fimbrial-like protein SfmA [Salmonella enterica subsp. enterica serovar Typhimurium str. LT2 | 99287.12]
Salmonella_enterica	001893	GCF_001887015.1_ASM188701v1	NZ_CP017621.1	lcl|NZ_CP017621.1_prot_WP_000681030.1_530	Chromosome	none	596838	597395	fig|99287.12.peg.576|STM0543|VBISalEnt20916_0576| Uncharacterized fimbrial-like protein SfmA [Salmonella enterica subsp. enterica serovar Typhimurium str. LT2 | 99287.12]
Salmonella_enterica	001893	GCF_001890165.1_ASM189016v1	NZ_CP016010.1	lcl|NZ_CP016010.1_prot_WP_000681028.1_3257	Chromosome	none	3397699	3398256	fig|99287.12.peg.576|STM0543|VBISalEnt20916_0576| Uncharacterized fimbrial-like protein SfmA [Salmonella enterica subsp. enterica serovar Typhimurium str. LT2 | 99287.12]
Salmonella_enterica	001893	GCF_001890185.1_ASM189018v1	NZ_CP016012.1	lcl|NZ_CP016012.1_prot_WP_000681035.1_3372	Chromosome	none	3476970	3477527	fig|99287.12.peg.576|STM0543|VBISalEnt20916_0576| Uncharacterized fimbrial-like protein SfmA [Salmonella enterica subsp. enterica serovar Typhimurium str. LT2 | 99287.12]
Salmonella_enterica	001893	GCF_001890445.1_ASM189044v1	NZ_CP016014.1	lcl|NZ_CP016014.1_prot_WP_000681029.1_3135	Chromosome	none	3332246	3332803	fig|99287.12.peg.576|STM0543|VBISalEnt20916_0576| Uncharacterized fimbrial-like protein SfmA [Salmonella enterica subsp. enterica serovar Typhimurium str. LT2 | 99287.12]
Salmonella_enterica	001893	GCF_001922165.1_ASM192216v1	NZ_CP013685.1	lcl|NZ_CP013685.1_prot_WP_000681035.1_3736	Chromosome	none	3928089	3928646	fig|99287.12.peg.576|STM0543|VBISalEnt20916_0576| Uncharacterized fimbrial-like protein SfmA [Salmonella enterica subsp. enterica serovar Typhimurium str. LT2 | 99287.12]
Salmonella_enterica	001893	GCF_001922185.1_ASM192218v1	NZ_CP013702.1	lcl|NZ_CP013702.1_prot_WP_023139285.1_606	Chromosome	none	644378	644935	fig|99287.12.peg.576|STM0543|VBISalEnt20916_0576| Uncharacterized fimbrial-like protein SfmA [Salmonella enterica subsp. enterica serovar Typhimurium str. LT2 | 99287.12]
Salmonella_enterica	001893	GCF_001931555.1_ASM193155v1	NZ_CP016406.1	lcl|NZ_CP016406.1_prot_WP_023993880.1_3417	Chromosome	none	3573617	3574174	fig|99287.12.peg.576|STM0543|VBISalEnt20916_0576| Uncharacterized fimbrial-like protein SfmA [Salmonella enterica subsp. enterica serovar Typhimurium str. LT2 | 99287.12]
Salmonella_enterica	001893	GCF_001931575.1_ASM193157v1	NZ_CP016408.1	lcl|NZ_CP016408.1_prot_WP_023993880.1_1034	Chromosome	none	1146689	1147246	fig|99287.12.peg.576|STM0543|VBISalEnt20916_0576| Uncharacterized fimbrial-like protein SfmA [Salmonella enterica subsp. enterica serovar Typhimurium str. LT2 | 99287.12]
Salmonella_enterica	001893	GCF_001931595.1_ASM193159v1	NZ_CP016410.1	lcl|NZ_CP016410.1_prot_WP_023993880.1_1085	Chromosome	none	1187782	1188339	fig|99287.12.peg.576|STM0543|VBISalEnt20916_0576| Uncharacterized fimbrial-like protein SfmA [Salmonella enterica subsp. enterica serovar Typhimurium str. LT2 | 99287.12]
Salmonella_enterica	001893	GCF_001931615.1_ASM193161v1	NZ_CP016412.1	lcl|NZ_CP016412.1_prot_WP_023993880.1_3426	Chromosome	none	3579781	3580338	fig|99287.12.peg.576|STM0543|VBISalEnt20916_0576| Uncharacterized fimbrial-like protein SfmA [Salmonella enterica subsp. enterica serovar Typhimurium str. LT2 | 99287.12]
Salmonella_enterica	001893	GCF_001941405.1_ASM194140v1	NZ_CP008925.1	lcl|NZ_CP008925.1_prot_WP_000681035.1_3879	Chromosome	none	4161184	4161741	fig|99287.12.peg.576|STM0543|VBISalEnt20916_0576| Uncharacterized fimbrial-like protein SfmA [Salmonella enterica subsp. enterica serovar Typhimurium str. LT2 | 99287.12]
Salmonella_enterica	001893	GCF_001952995.1_ASM195299v1	NZ_CP019172.1	lcl|NZ_CP019172.1_prot_WP_000681026.1_3140	Chromosome	none	3311376	3311933	fig|99287.12.peg.576|STM0543|VBISalEnt20916_0576| Uncharacterized fimbrial-like protein SfmA [Salmonella enterica subsp. enterica serovar Typhimurium str. LT2 | 99287.12]
Salmonella_enterica	001893	GCF_001953015.1_ASM195301v1	NZ_CP019196.1	lcl|NZ_CP019196.1_prot_WP_000681025.1_3103	Chromosome	none	3277166	3277723	fig|99287.12.peg.576|STM0543|VBISalEnt20916_0576| Uncharacterized fimbrial-like protein SfmA [Salmonella enterica subsp. enterica serovar Typhimurium str. LT2 | 99287.12]
Salmonella_enterica	001893	GCF_001953035.1_ASM195303v1	NZ_CP019179.1	lcl|NZ_CP019179.1_prot_WP_000681023.1_3361	Chromosome	none	3468517	3469074	fig|99287.12.peg.576|STM0543|VBISalEnt20916_0576| Uncharacterized fimbrial-like protein SfmA [Salmonella enterica subsp. enterica serovar Typhimurium str. LT2 | 99287.12]
Salmonella_enterica	001893	GCF_001953675.1_ASM195367v1	NZ_CP019204.1	lcl|NZ_CP019204.1_prot_WP_000681026.1_3135	Chromosome	none	3311376	3311933	fig|99287.12.peg.576|STM0543|VBISalEnt20916_0576| Uncharacterized fimbrial-like protein SfmA [Salmonella enterica subsp. enterica serovar Typhimurium str. LT2 | 99287.12]
Salmonella_enterica	001893	GCF_001953695.1_ASM195369v1	NZ_CP019206.1	lcl|NZ_CP019206.1_prot_WP_000681026.1_3135	Chromosome	none	3311376	3311933	fig|99287.12.peg.576|STM0543|VBISalEnt20916_0576| Uncharacterized fimbrial-like protein SfmA [Salmonella enterica subsp. enterica serovar Typhimurium str. LT2 | 99287.12]
Salmonella_enterica	001893	GCF_001956735.1_ASM195673v1	NZ_CP019116.1	lcl|NZ_CP019116.1_prot_WP_000681026.1_520	Chromosome	none	584272	584829	fig|99287.12.peg.576|STM0543|VBISalEnt20916_0576| Uncharacterized fimbrial-like protein SfmA [Salmonella enterica subsp. enterica serovar Typhimurium str. LT2 | 99287.12]
Salmonella_enterica	001893	GCF_001969425.1_ASM196942v1	NZ_CP016837.1	lcl|NZ_CP016837.1_prot_WP_000681026.1_3281	Chromosome	none	3433461	3434018	fig|99287.12.peg.576|STM0543|VBISalEnt20916_0576| Uncharacterized fimbrial-like protein SfmA [Salmonella enterica subsp. enterica serovar Typhimurium str. LT2 | 99287.12]
Salmonella_enterica	001893	GCF_001972545.2_ASM197254v2	NZ_CP075118.1	lcl|NZ_CP075118.1_prot_WP_000681034.1_3186	Chromosome	none	3329305	3329862	fig|99287.12.peg.576|STM0543|VBISalEnt20916_0576| Uncharacterized fimbrial-like protein SfmA [Salmonella enterica subsp. enterica serovar Typhimurium str. LT2 | 99287.12]
Salmonella_enterica	001893	GCF_001972625.2_ASM197262v2	NZ_CP075120.1	lcl|NZ_CP075120.1_prot_WP_000681034.1_3188	Chromosome	none	3329214	3329771	fig|99287.12.peg.576|STM0543|VBISalEnt20916_0576| Uncharacterized fimbrial-like protein SfmA [Salmonella enterica subsp. enterica serovar Typhimurium str. LT2 | 99287.12]
Salmonella_enterica	001893	GCF_001973275.2_ASM197327v2	NZ_CP022003.1	lcl|NZ_CP022003.1_prot_WP_000681034.1_3184	Chromosome	none	3328797	3329354	fig|99287.12.peg.576|STM0543|VBISalEnt20916_0576| Uncharacterized fimbrial-like protein SfmA [Salmonella enterica subsp. enterica serovar Typhimurium str. LT2 | 99287.12]
Salmonella_enterica	001893	GCF_001973785.2_ASM197378v2	NZ_CP075122.1	lcl|NZ_CP075122.1_prot_WP_000681034.1_3186	Chromosome	none	3329324	3329881	fig|99287.12.peg.576|STM0543|VBISalEnt20916_0576| Uncharacterized fimbrial-like protein SfmA [Salmonella enterica subsp. enterica serovar Typhimurium str. LT2 | 99287.12]
Salmonella_enterica	001893	GCF_001975245.1_ASM197524v1	NZ_CP019408.1	lcl|NZ_CP019408.1_prot_WP_000681031.1_566	Chromosome	none	621211	621768	fig|99287.12.peg.576|STM0543|VBISalEnt20916_0576| Uncharacterized fimbrial-like protein SfmA [Salmonella enterica subsp. enterica serovar Typhimurium str. LT2 | 99287.12]
Salmonella_enterica	001893	GCF_001975265.1_ASM197526v1	NZ_CP019406.1	lcl|NZ_CP019406.1_prot_WP_000681034.1_523	Chromosome	none	583704	584261	fig|99287.12.peg.576|STM0543|VBISalEnt20916_0576| Uncharacterized fimbrial-like protein SfmA [Salmonella enterica subsp. enterica serovar Typhimurium str. LT2 | 99287.12]
Salmonella_enterica	001893	GCF_001975285.1_ASM197528v1	NZ_CP019403.1	lcl|NZ_CP019403.1_prot_WP_064034832.1_556	Chromosome	none	616887	617444	fig|99287.12.peg.576|STM0543|VBISalEnt20916_0576| Uncharacterized fimbrial-like protein SfmA [Salmonella enterica subsp. enterica serovar Typhimurium str. LT2 | 99287.12]
Salmonella_enterica	001893	GCF_001975305.1_ASM197530v1	NZ_CP019404.1	lcl|NZ_CP019404.1_prot_WP_000681028.1_542	Chromosome	none	605197	605754	fig|99287.12.peg.576|STM0543|VBISalEnt20916_0576| Uncharacterized fimbrial-like protein SfmA [Salmonella enterica subsp. enterica serovar Typhimurium str. LT2 | 99287.12]
Salmonella_enterica	001893	GCF_001975325.1_ASM197532v1	NZ_CP019405.1	lcl|NZ_CP019405.1_prot_WP_000875671.1_2549	Chromosome	none	2665015	2665572	fig|99287.12.peg.576|STM0543|VBISalEnt20916_0576| Uncharacterized fimbrial-like protein SfmA [Salmonella enterica subsp. enterica serovar Typhimurium str. LT2 | 99287.12]
Salmonella_enterica	001893	GCF_001975345.1_ASM197534v1	NZ_CP019407.1	lcl|NZ_CP019407.1_prot_WP_000681032.1_529	Chromosome	none	584034	584591	fig|99287.12.peg.576|STM0543|VBISalEnt20916_0576| Uncharacterized fimbrial-like protein SfmA [Salmonella enterica subsp. enterica serovar Typhimurium str. LT2 | 99287.12]
Salmonella_enterica	001893	GCF_001975365.1_ASM197536v1	NZ_CP019409.1	lcl|NZ_CP019409.1_prot_WP_000681025.1_2472	Chromosome	none	2619592	2620149	fig|99287.12.peg.576|STM0543|VBISalEnt20916_0576| Uncharacterized fimbrial-like protein SfmA [Salmonella enterica subsp. enterica serovar Typhimurium str. LT2 | 99287.12]
Salmonella_enterica	001893	GCF_001975385.1_ASM197538v1	NZ_CP019410.1	lcl|NZ_CP019410.1_prot_WP_000681026.1_543	Chromosome	none	604477	605034	fig|99287.12.peg.576|STM0543|VBISalEnt20916_0576| Uncharacterized fimbrial-like protein SfmA [Salmonella enterica subsp. enterica serovar Typhimurium str. LT2 | 99287.12]
Salmonella_enterica	001893	GCF_001975405.1_ASM197540v1	NZ_CP019411.1	lcl|NZ_CP019411.1_prot_WP_000681026.1_525	Chromosome	none	594033	594590	fig|99287.12.peg.576|STM0543|VBISalEnt20916_0576| Uncharacterized fimbrial-like protein SfmA [Salmonella enterica subsp. enterica serovar Typhimurium str. LT2 | 99287.12]
Salmonella_enterica	001893	GCF_001975425.1_ASM197542v1	NZ_CP019412.1	lcl|NZ_CP019412.1_prot_WP_000681026.1_518	Chromosome	none	571276	571833	fig|99287.12.peg.576|STM0543|VBISalEnt20916_0576| Uncharacterized fimbrial-like protein SfmA [Salmonella enterica subsp. enterica serovar Typhimurium str. LT2 | 99287.12]
Salmonella_enterica	001893	GCF_001975445.1_ASM197544v1	NZ_CP019413.1	lcl|NZ_CP019413.1_prot_WP_076735421.1_538	Chromosome	none	586649	587206	fig|99287.12.peg.576|STM0543|VBISalEnt20916_0576| Uncharacterized fimbrial-like protein SfmA [Salmonella enterica subsp. enterica serovar Typhimurium str. LT2 | 99287.12]
Salmonella_enterica	001893	GCF_001975515.1_ASM197551v1	NZ_CP019414.1	lcl|NZ_CP019414.1_prot_WP_000875671.1_525	Chromosome	none	579981	580538	fig|99287.12.peg.576|STM0543|VBISalEnt20916_0576| Uncharacterized fimbrial-like protein SfmA [Salmonella enterica subsp. enterica serovar Typhimurium str. LT2 | 99287.12]
Salmonella_enterica	001893	GCF_001975555.1_ASM197555v1	NZ_CP019415.1	lcl|NZ_CP019415.1_prot_WP_000681034.1_524	Chromosome	none	583724	584281	fig|99287.12.peg.576|STM0543|VBISalEnt20916_0576| Uncharacterized fimbrial-like protein SfmA [Salmonella enterica subsp. enterica serovar Typhimurium str. LT2 | 99287.12]
Salmonella_enterica	001893	GCF_001975605.1_ASM197560v1	NZ_CP019416.1	lcl|NZ_CP019416.1_prot_WP_000681034.1_525	Chromosome	none	583436	583993	fig|99287.12.peg.576|STM0543|VBISalEnt20916_0576| Uncharacterized fimbrial-like protein SfmA [Salmonella enterica subsp. enterica serovar Typhimurium str. LT2 | 99287.12]
Salmonella_enterica	001893	GCF_001975625.1_ASM197562v1	NZ_CP019417.1	lcl|NZ_CP019417.1_prot_WP_076741455.1_553	Chromosome	none	600753	601310	fig|99287.12.peg.576|STM0543|VBISalEnt20916_0576| Uncharacterized fimbrial-like protein SfmA [Salmonella enterica subsp. enterica serovar Typhimurium str. LT2 | 99287.12]
Salmonella_enterica	001893	GCF_001975645.1_ASM197564v1	NZ_CP019418.1	lcl|NZ_CP019418.1_prot_WP_000681031.1_557	Chromosome	none	619180	619737	fig|99287.12.peg.576|STM0543|VBISalEnt20916_0576| Uncharacterized fimbrial-like protein SfmA [Salmonella enterica subsp. enterica serovar Typhimurium str. LT2 | 99287.12]
Salmonella_enterica	001893	GCF_001989635.1_ASM198963v1	NZ_CP019442.1	lcl|NZ_CP019442.1_prot_WP_000681030.1_318	Chromosome	none	338784	339341	fig|99287.12.peg.576|STM0543|VBISalEnt20916_0576| Uncharacterized fimbrial-like protein SfmA [Salmonella enterica subsp. enterica serovar Typhimurium str. LT2 | 99287.12]
Salmonella_enterica	001893	GCF_002119485.1_ASM211948v1	NZ_CP015574.1	lcl|NZ_CP015574.1_prot_WP_000681032.1_3389	Chromosome	none	3547066	3547623	fig|99287.12.peg.576|STM0543|VBISalEnt20916_0576| Uncharacterized fimbrial-like protein SfmA [Salmonella enterica subsp. enterica serovar Typhimurium str. LT2 | 99287.12]
Salmonella_enterica	001893	GCF_002128365.1_ASM212836v1	NZ_CP020825.1	lcl|NZ_CP020825.1_prot_WP_000681034.1_3184	Chromosome	none	3329078	3329635	fig|99287.12.peg.576|STM0543|VBISalEnt20916_0576| Uncharacterized fimbrial-like protein SfmA [Salmonella enterica subsp. enterica serovar Typhimurium str. LT2 | 99287.12]
Salmonella_enterica	001893	GCF_002128385.1_ASM212838v1	NZ_CP020823.1	lcl|NZ_CP020823.1_prot_WP_000681034.1_3186	Chromosome	none	3328755	3329312	fig|99287.12.peg.576|STM0543|VBISalEnt20916_0576| Uncharacterized fimbrial-like protein SfmA [Salmonella enterica subsp. enterica serovar Typhimurium str. LT2 | 99287.12]
Salmonella_enterica	001893	GCF_002163995.1_ASM216399v1	NZ_CP020922.1	lcl|NZ_CP020922.1_prot_WP_000681030.1_295	Chromosome	none	315459	316016	fig|99287.12.peg.576|STM0543|VBISalEnt20916_0576| Uncharacterized fimbrial-like protein SfmA [Salmonella enterica subsp. enterica serovar Typhimurium str. LT2 | 99287.12]
Salmonella_enterica	001893	GCF_002196535.1_ASM219653v1	NZ_CP017720.1	lcl|NZ_CP017720.1_prot_WP_000681026.1_3191	Chromosome	none	3317530	3318087	fig|99287.12.peg.576|STM0543|VBISalEnt20916_0576| Uncharacterized fimbrial-like protein SfmA [Salmonella enterica subsp. enterica serovar Typhimurium str. LT2 | 99287.12]
Salmonella_enterica	001893	GCF_002201855.1_ASM220185v1	NZ_CP021909.1	lcl|NZ_CP021909.1_prot_WP_000681030.1_1331	Chromosome	none	1459253	1459810	fig|99287.12.peg.576|STM0543|VBISalEnt20916_0576| Uncharacterized fimbrial-like protein SfmA [Salmonella enterica subsp. enterica serovar Typhimurium str. LT2 | 99287.12]
Salmonella_enterica	001893	GCF_002208255.1_ASM220825v1	NZ_CP022034.1	lcl|NZ_CP022034.1_prot_WP_000681026.1_3308	Chromosome	none	3406102	3406659	fig|99287.12.peg.576|STM0543|VBISalEnt20916_0576| Uncharacterized fimbrial-like protein SfmA [Salmonella enterica subsp. enterica serovar Typhimurium str. LT2 | 99287.12]
Salmonella_enterica	001893	GCF_002208315.1_ASM220831v1	NZ_CP022019.1	lcl|NZ_CP022019.1_prot_WP_000681026.1_4182	Chromosome	none	4506746	4507303	fig|99287.12.peg.576|STM0543|VBISalEnt20916_0576| Uncharacterized fimbrial-like protein SfmA [Salmonella enterica subsp. enterica serovar Typhimurium str. LT2 | 99287.12]
Salmonella_enterica	001893	GCF_002208965.1_ASM220896v2	NZ_CP022062.1	lcl|NZ_CP022062.1_prot_WP_000681030.1_1177	Chromosome	none	1190179	1190736	fig|99287.12.peg.576|STM0543|VBISalEnt20916_0576| Uncharacterized fimbrial-like protein SfmA [Salmonella enterica subsp. enterica serovar Typhimurium str. LT2 | 99287.12]
Salmonella_enterica	001893	GCF_002209205.2_ASM220920v2	NZ_CP022069.2	lcl|NZ_CP022069.2_prot_WP_000875671.1_909	Chromosome	none	1008107	1008664	fig|99287.12.peg.576|STM0543|VBISalEnt20916_0576| Uncharacterized fimbrial-like protein SfmA [Salmonella enterica subsp. enterica serovar Typhimurium str. LT2 | 99287.12]
Salmonella_enterica	001893	GCF_002209225.1_ASM220922v2	NZ_CP022070.1	lcl|NZ_CP022070.1_prot_WP_000681030.1_4486	Chromosome	none	4745344	4745901	fig|99287.12.peg.576|STM0543|VBISalEnt20916_0576| Uncharacterized fimbrial-like protein SfmA [Salmonella enterica subsp. enterica serovar Typhimurium str. LT2 | 99287.12]
Salmonella_enterica	001893	GCF_002210025.1_ASM221002v1	NZ_CP019649.1	lcl|NZ_CP019649.1_prot_WP_000681030.1_563	Chromosome	none	624406	624963	fig|99287.12.peg.576|STM0543|VBISalEnt20916_0576| Uncharacterized fimbrial-like protein SfmA [Salmonella enterica subsp. enterica serovar Typhimurium str. LT2 | 99287.12]
Salmonella_enterica	001893	GCF_002211565.1_ASM221156v1	NZ_CP022116.1	lcl|NZ_CP022116.1_prot_WP_000681035.1_3238	Chromosome	none	3383976	3384533	fig|99287.12.peg.576|STM0543|VBISalEnt20916_0576| Uncharacterized fimbrial-like protein SfmA [Salmonella enterica subsp. enterica serovar Typhimurium str. LT2 | 99287.12]
Salmonella_enterica	001893	GCF_002211585.1_ASM221158v1	NZ_CP022117.1	lcl|NZ_CP022117.1_prot_WP_080246874.1_3298	Chromosome	none	3414267	3414824	fig|99287.12.peg.576|STM0543|VBISalEnt20916_0576| Uncharacterized fimbrial-like protein SfmA [Salmonella enterica subsp. enterica serovar Typhimurium str. LT2 | 99287.12]
Salmonella_enterica	001893	GCF_002211825.1_ASM221182v1	NZ_CP022135.1	lcl|NZ_CP022135.1_prot_WP_023246738.1_3335	Chromosome	none	3588260	3588817	fig|99287.12.peg.576|STM0543|VBISalEnt20916_0576| Uncharacterized fimbrial-like protein SfmA [Salmonella enterica subsp. enterica serovar Typhimurium str. LT2 | 99287.12]
Salmonella_enterica	001893	GCF_002211845.1_ASM221184v1	NZ_CP022138.1	lcl|NZ_CP022138.1_prot_WP_000681028.1_3253	Chromosome	none	3381554	3382111	fig|99287.12.peg.576|STM0543|VBISalEnt20916_0576| Uncharacterized fimbrial-like protein SfmA [Salmonella enterica subsp. enterica serovar Typhimurium str. LT2 | 99287.12]
Salmonella_enterica	001893	GCF_002211865.1_ASM221186v1	NZ_CP022139.1	lcl|NZ_CP022139.1_prot_WP_080227291.1_3300	Chromosome	none	3458818	3459375	fig|99287.12.peg.576|STM0543|VBISalEnt20916_0576| Uncharacterized fimbrial-like protein SfmA [Salmonella enterica subsp. enterica serovar Typhimurium str. LT2 | 99287.12]
Salmonella_enterica	001893	GCF_002211965.1_ASM221196v1	NZ_CP022142.1	lcl|NZ_CP022142.1_prot_WP_023246738.1_3479	Chromosome	none	3744618	3745175	fig|99287.12.peg.576|STM0543|VBISalEnt20916_0576| Uncharacterized fimbrial-like protein SfmA [Salmonella enterica subsp. enterica serovar Typhimurium str. LT2 | 99287.12]
Salmonella_enterica	001893	GCF_002220345.1_ASM222034v1	NZ_CP016754.1	lcl|NZ_CP016754.1_prot_WP_000681034.1_3201	Chromosome	none	3335770	3336327	fig|99287.12.peg.576|STM0543|VBISalEnt20916_0576| Uncharacterized fimbrial-like protein SfmA [Salmonella enterica subsp. enterica serovar Typhimurium str. LT2 | 99287.12]
Salmonella_enterica	001893	GCF_002224405.1_ASM222440v1	NZ_CP022450.1	lcl|NZ_CP022450.1_prot_WP_000681028.1_3203	Chromosome	none	3356091	3356648	fig|99287.12.peg.576|STM0543|VBISalEnt20916_0576| Uncharacterized fimbrial-like protein SfmA [Salmonella enterica subsp. enterica serovar Typhimurium str. LT2 | 99287.12]
Salmonella_enterica	001893	GCF_002234475.1_ASM223447v1	NZ_CP022467.1	lcl|NZ_CP022467.1_prot_WP_094300193.1_3167	Chromosome	none	3365615	3366172	fig|99287.12.peg.576|STM0543|VBISalEnt20916_0576| Uncharacterized fimbrial-like protein SfmA [Salmonella enterica subsp. enterica serovar Typhimurium str. LT2 | 99287.12]
Salmonella_enterica	001893	GCF_002234515.1_ASM223451v1	NZ_CP022489.1	lcl|NZ_CP022489.1_prot_WP_017441727.1_2434	Chromosome	none	2529193	2529750	fig|99287.12.peg.576|STM0543|VBISalEnt20916_0576| Uncharacterized fimbrial-like protein SfmA [Salmonella enterica subsp. enterica serovar Typhimurium str. LT2 | 99287.12]
Salmonella_enterica	001893	GCF_002234735.2_ASM223473v2	NZ_CP022491.1	lcl|NZ_CP022491.1_prot_WP_000681026.1_3775	Chromosome	none	3977799	3978356	fig|99287.12.peg.576|STM0543|VBISalEnt20916_0576| Uncharacterized fimbrial-like protein SfmA [Salmonella enterica subsp. enterica serovar Typhimurium str. LT2 | 99287.12]
Salmonella_enterica	001893	GCF_002234755.2_ASM223475v2	NZ_CP022494.1	lcl|NZ_CP022494.1_prot_WP_000681032.1_348	Chromosome	none	370421	370978	fig|99287.12.peg.576|STM0543|VBISalEnt20916_0576| Uncharacterized fimbrial-like protein SfmA [Salmonella enterica subsp. enterica serovar Typhimurium str. LT2 | 99287.12]
Salmonella_enterica	001893	GCF_002234775.1_ASM223477v1	NZ_CP022490.1	lcl|NZ_CP022490.1_prot_WP_023237180.1_2715	Chromosome	none	2835811	2836368	fig|99287.12.peg.576|STM0543|VBISalEnt20916_0576| Uncharacterized fimbrial-like protein SfmA [Salmonella enterica subsp. enterica serovar Typhimurium str. LT2 | 99287.12]
Salmonella_enterica	001893	GCF_002234795.1_ASM223479v1	NZ_CP022497.1	lcl|NZ_CP022497.1_prot_WP_000681031.1_2078	Chromosome	none	2255525	2256082	fig|99287.12.peg.576|STM0543|VBISalEnt20916_0576| Uncharacterized fimbrial-like protein SfmA [Salmonella enterica subsp. enterica serovar Typhimurium str. LT2 | 99287.12]
Salmonella_enterica	001893	GCF_002234855.1_ASM223485v1	NZ_CP022504.1	lcl|NZ_CP022504.1_prot_WP_000681022.1_1068	Chromosome	none	1110893	1111456	fig|99287.12.peg.576|STM0543|VBISalEnt20916_0576| Uncharacterized fimbrial-like protein SfmA [Salmonella enterica subsp. enterica serovar Typhimurium str. LT2 | 99287.12]
Salmonella_enterica	001893	GCF_002238275.1_ASM223827v1	NZ_CP020492.1	lcl|NZ_CP020492.1_prot_WP_000681028.1_559	Chromosome	none	623920	624477	fig|99287.12.peg.576|STM0543|VBISalEnt20916_0576| Uncharacterized fimbrial-like protein SfmA [Salmonella enterica subsp. enterica serovar Typhimurium str. LT2 | 99287.12]
Salmonella_enterica	001893	GCF_002265865.2_ASM226586v2	NZ_CP075112.1	lcl|NZ_CP075112.1_prot_WP_000681031.1_3140	Chromosome	none	3344339	3344896	fig|99287.12.peg.576|STM0543|VBISalEnt20916_0576| Uncharacterized fimbrial-like protein SfmA [Salmonella enterica subsp. enterica serovar Typhimurium str. LT2 | 99287.12]
Salmonella_enterica	001893	GCF_002266085.2_ASM226608v2	NZ_CP075113.1	lcl|NZ_CP075113.1_prot_WP_000681023.1_3365	Chromosome	none	3469786	3470343	fig|99287.12.peg.576|STM0543|VBISalEnt20916_0576| Uncharacterized fimbrial-like protein SfmA [Salmonella enterica subsp. enterica serovar Typhimurium str. LT2 | 99287.12]
Salmonella_enterica	001893	GCF_002266205.2_ASM226620v2	NZ_CP075115.1	lcl|NZ_CP075115.1_prot_WP_000681026.1_3024	Chromosome	none	3197806	3198363	fig|99287.12.peg.576|STM0543|VBISalEnt20916_0576| Uncharacterized fimbrial-like protein SfmA [Salmonella enterica subsp. enterica serovar Typhimurium str. LT2 | 99287.12]
Salmonella_enterica	001893	GCF_002266325.2_ASM226632v2	NZ_CP075116.1	lcl|NZ_CP075116.1_prot_WP_000681030.1_3100	Chromosome	none	3281312	3281869	fig|99287.12.peg.576|STM0543|VBISalEnt20916_0576| Uncharacterized fimbrial-like protein SfmA [Salmonella enterica subsp. enterica serovar Typhimurium str. LT2 | 99287.12]
Salmonella_enterica	001893	GCF_002290205.1_ASM229020v1	NZ_CP023166.1	lcl|NZ_CP023166.1_prot_WP_000681026.1_3216	Chromosome	none	3372989	3373546	fig|99287.12.peg.576|STM0543|VBISalEnt20916_0576| Uncharacterized fimbrial-like protein SfmA [Salmonella enterica subsp. enterica serovar Typhimurium str. LT2 | 99287.12]
Salmonella_enterica	001893	GCF_002313085.1_ASM231308v1	NZ_CP017232.1	lcl|NZ_CP017232.1_prot_WP_000681034.1_3200	Chromosome	none	3335247	3335804	fig|99287.12.peg.576|STM0543|VBISalEnt20916_0576| Uncharacterized fimbrial-like protein SfmA [Salmonella enterica subsp. enterica serovar Typhimurium str. LT2 | 99287.12]
Salmonella_enterica	001893	GCF_002313105.1_ASM231310v1	NZ_CP017177.1	lcl|NZ_CP017177.1_prot_WP_000681034.1_3199	Chromosome	none	3335828	3336385	fig|99287.12.peg.576|STM0543|VBISalEnt20916_0576| Uncharacterized fimbrial-like protein SfmA [Salmonella enterica subsp. enterica serovar Typhimurium str. LT2 | 99287.12]
Salmonella_enterica	001893	GCF_002313125.1_ASM231312v1	NZ_CP022168.1	lcl|NZ_CP022168.1_prot_WP_000681030.1_3323	Chromosome	none	3451676	3452233	fig|99287.12.peg.576|STM0543|VBISalEnt20916_0576| Uncharacterized fimbrial-like protein SfmA [Salmonella enterica subsp. enterica serovar Typhimurium str. LT2 | 99287.12]
Salmonella_enterica	001893	GCF_002386165.1_ASM238616v1	NZ_CP023508.1	lcl|NZ_CP023508.1_prot_WP_000681029.1_2277	Chromosome	none	2403363	2403920	fig|99287.12.peg.576|STM0543|VBISalEnt20916_0576| Uncharacterized fimbrial-like protein SfmA [Salmonella enterica subsp. enterica serovar Typhimurium str. LT2 | 99287.12]
Salmonella_enterica	001893	GCF_002386325.1_ASM238632v1	NZ_CP023512.1	lcl|NZ_CP023512.1_prot_WP_001523318.1_4505	Chromosome	none	4760510	4761064	fig|99287.12.peg.576|STM0543|VBISalEnt20916_0576| Uncharacterized fimbrial-like protein SfmA [Salmonella enterica subsp. enterica serovar Typhimurium str. LT2 | 99287.12]
Salmonella_enterica	001893	GCF_002504105.1_ASM250410v1	NZ_CP022663.1	lcl|NZ_CP022663.1_prot_WP_000681025.1_522	Chromosome	none	573037	573594	fig|99287.12.peg.576|STM0543|VBISalEnt20916_0576| Uncharacterized fimbrial-like protein SfmA [Salmonella enterica subsp. enterica serovar Typhimurium str. LT2 | 99287.12]
Salmonella_enterica	001893	GCF_002504125.1_ASM250412v1	NZ_CP022658.1	lcl|NZ_CP022658.1_prot_WP_000681028.1_546	Chromosome	none	606471	607028	fig|99287.12.peg.576|STM0543|VBISalEnt20916_0576| Uncharacterized fimbrial-like protein SfmA [Salmonella enterica subsp. enterica serovar Typhimurium str. LT2 | 99287.12]
Salmonella_enterica	001893	GCF_002507715.2_ASM250771v2	NZ_CP075106.1	lcl|NZ_CP075106.1_prot_WP_000681035.1_3286	Chromosome	none	3420617	3421174	fig|99287.12.peg.576|STM0543|VBISalEnt20916_0576| Uncharacterized fimbrial-like protein SfmA [Salmonella enterica subsp. enterica serovar Typhimurium str. LT2 | 99287.12]
Salmonella_enterica	001893	GCF_002507745.2_ASM250774v2	NZ_CP075108.1	lcl|NZ_CP075108.1_prot_WP_000681026.1_3139	Chromosome	none	3290269	3290826	fig|99287.12.peg.576|STM0543|VBISalEnt20916_0576| Uncharacterized fimbrial-like protein SfmA [Salmonella enterica subsp. enterica serovar Typhimurium str. LT2 | 99287.12]
Salmonella_enterica	001893	GCF_002507865.2_ASM250786v2	NZ_CP075107.1	lcl|NZ_CP075107.1_prot_WP_000681026.1_2991	Chromosome	none	3174529	3175086	fig|99287.12.peg.576|STM0543|VBISalEnt20916_0576| Uncharacterized fimbrial-like protein SfmA [Salmonella enterica subsp. enterica serovar Typhimurium str. LT2 | 99287.12]
Salmonella_enterica	001893	GCF_002507875.2_ASM250787v2	NZ_CP075109.1	lcl|NZ_CP075109.1_prot_WP_000875670.1_3219	Chromosome	none	3362930	3363487	fig|99287.12.peg.576|STM0543|VBISalEnt20916_0576| Uncharacterized fimbrial-like protein SfmA [Salmonella enterica subsp. enterica serovar Typhimurium str. LT2 | 99287.12]
Salmonella_enterica	001893	GCF_002507915.2_ASM250791v2	NZ_CP075110.1	lcl|NZ_CP075110.1_prot_WP_000681026.1_3287	Chromosome	none	3380623	3381180	fig|99287.12.peg.576|STM0543|VBISalEnt20916_0576| Uncharacterized fimbrial-like protein SfmA [Salmonella enterica subsp. enterica serovar Typhimurium str. LT2 | 99287.12]
Salmonella_enterica	001893	GCF_002741885.1_ASM274188v1	NZ_CP024165.1	lcl|NZ_CP024165.1_prot_WP_000681026.1_3288	Chromosome	none	3413184	3413741	fig|99287.12.peg.576|STM0543|VBISalEnt20916_0576| Uncharacterized fimbrial-like protein SfmA [Salmonella enterica subsp. enterica serovar Typhimurium str. LT2 | 99287.12]
Salmonella_enterica	001893	GCF_002741905.1_ASM274190v1	NZ_CP024168.1	lcl|NZ_CP024168.1_prot_WP_000681027.1_3194	Chromosome	none	3379103	3379660	fig|99287.12.peg.576|STM0543|VBISalEnt20916_0576| Uncharacterized fimbrial-like protein SfmA [Salmonella enterica subsp. enterica serovar Typhimurium str. LT2 | 99287.12]
Salmonella_enterica	001893	GCF_002760915.1_ASM276091v1	NZ_CP018635.1	lcl|NZ_CP018635.1_prot_WP_000681034.1_1982	Chromosome	none	2167853	2168410	fig|99287.12.peg.576|STM0543|VBISalEnt20916_0576| Uncharacterized fimbrial-like protein SfmA [Salmonella enterica subsp. enterica serovar Typhimurium str. LT2 | 99287.12]
Salmonella_enterica	001893	GCF_002760935.1_ASM276093v1	NZ_CP018640.1	lcl|NZ_CP018640.1_prot_WP_000681034.1_1927	Chromosome	none	1966709	1967266	fig|99287.12.peg.576|STM0543|VBISalEnt20916_0576| Uncharacterized fimbrial-like protein SfmA [Salmonella enterica subsp. enterica serovar Typhimurium str. LT2 | 99287.12]
Salmonella_enterica	001893	GCF_002760955.1_ASM276095v1	NZ_CP018642.1	lcl|NZ_CP018642.1_prot_WP_000681034.1_1094	Chromosome	none	1121302	1121859	fig|99287.12.peg.576|STM0543|VBISalEnt20916_0576| Uncharacterized fimbrial-like protein SfmA [Salmonella enterica subsp. enterica serovar Typhimurium str. LT2 | 99287.12]
Salmonella_enterica	001893	GCF_002760975.1_ASM276097v1	NZ_CP018644.1	lcl|NZ_CP018644.1_prot_WP_000681034.1_3452	Chromosome	none	3625059	3625616	fig|99287.12.peg.576|STM0543|VBISalEnt20916_0576| Uncharacterized fimbrial-like protein SfmA [Salmonella enterica subsp. enterica serovar Typhimurium str. LT2 | 99287.12]
Salmonella_enterica	001893	GCF_002760995.1_ASM276099v1	NZ_CP018645.1	lcl|NZ_CP018645.1_prot_WP_000681034.1_1743	Chromosome	none	1924495	1925052	fig|99287.12.peg.576|STM0543|VBISalEnt20916_0576| Uncharacterized fimbrial-like protein SfmA [Salmonella enterica subsp. enterica serovar Typhimurium str. LT2 | 99287.12]
Salmonella_enterica	001893	GCF_002761015.1_ASM276101v1	NZ_CP018647.1	lcl|NZ_CP018647.1_prot_WP_000681034.1_287	Chromosome	none	308293	308850	fig|99287.12.peg.576|STM0543|VBISalEnt20916_0576| Uncharacterized fimbrial-like protein SfmA [Salmonella enterica subsp. enterica serovar Typhimurium str. LT2 | 99287.12]
Salmonella_enterica	001893	GCF_002761035.1_ASM276103v1	NZ_CP018655.1	lcl|NZ_CP018655.1_prot_WP_000681034.1_2870	Chromosome	none	2952032	2952589	fig|99287.12.peg.576|STM0543|VBISalEnt20916_0576| Uncharacterized fimbrial-like protein SfmA [Salmonella enterica subsp. enterica serovar Typhimurium str. LT2 | 99287.12]
Salmonella_enterica	001893	GCF_002761055.1_ASM276105v1	NZ_CP018657.1	lcl|NZ_CP018657.1_prot_WP_000681030.1_3596	Chromosome	none	3807061	3807618	fig|99287.12.peg.576|STM0543|VBISalEnt20916_0576| Uncharacterized fimbrial-like protein SfmA [Salmonella enterica subsp. enterica serovar Typhimurium str. LT2 | 99287.12]
Salmonella_enterica	001893	GCF_002761075.1_ASM276107v1	NZ_CP018659.1	lcl|NZ_CP018659.1_prot_WP_000681034.1_3907	Chromosome	none	4154812	4155369	fig|99287.12.peg.576|STM0543|VBISalEnt20916_0576| Uncharacterized fimbrial-like protein SfmA [Salmonella enterica subsp. enterica serovar Typhimurium str. LT2 | 99287.12]
Salmonella_enterica	001893	GCF_002761095.1_ASM276109v1	NZ_CP018661.1	lcl|NZ_CP018661.1_prot_WP_000681034.1_958	Chromosome	none	966006	966563	fig|99287.12.peg.576|STM0543|VBISalEnt20916_0576| Uncharacterized fimbrial-like protein SfmA [Salmonella enterica subsp. enterica serovar Typhimurium str. LT2 | 99287.12]
Salmonella_enterica	001893	GCF_002761115.1_ASM276111v1	NZ_CP018633.1	lcl|NZ_CP018633.1_prot_WP_000681034.1_1968	Chromosome	none	2152209	2152766	fig|99287.12.peg.576|STM0543|VBISalEnt20916_0576| Uncharacterized fimbrial-like protein SfmA [Salmonella enterica subsp. enterica serovar Typhimurium str. LT2 | 99287.12]
Salmonella_enterica	001893	GCF_002761135.1_ASM276113v1	NZ_CP018637.1	lcl|NZ_CP018637.1_prot_WP_000681034.1_326	Chromosome	none	346343	346900	fig|99287.12.peg.576|STM0543|VBISalEnt20916_0576| Uncharacterized fimbrial-like protein SfmA [Salmonella enterica subsp. enterica serovar Typhimurium str. LT2 | 99287.12]
Salmonella_enterica	001893	GCF_002761155.1_ASM276115v1	NZ_CP018648.1	lcl|NZ_CP018648.1_prot_WP_000681034.1_818	Chromosome	none	832370	832927	fig|99287.12.peg.576|STM0543|VBISalEnt20916_0576| Uncharacterized fimbrial-like protein SfmA [Salmonella enterica subsp. enterica serovar Typhimurium str. LT2 | 99287.12]
Salmonella_enterica	001893	GCF_002761335.1_ASM276133v1	NZ_CP017970.1	lcl|NZ_CP017970.1_prot_WP_000681026.1_3130	Chromosome	none	3283149	3283706	fig|99287.12.peg.576|STM0543|VBISalEnt20916_0576| Uncharacterized fimbrial-like protein SfmA [Salmonella enterica subsp. enterica serovar Typhimurium str. LT2 | 99287.12]
Salmonella_enterica	001893	GCF_002761355.1_ASM276135v1	NZ_CP017971.1	lcl|NZ_CP017971.1_prot_WP_000681026.1_3075	Chromosome	none	3244657	3245214	fig|99287.12.peg.576|STM0543|VBISalEnt20916_0576| Uncharacterized fimbrial-like protein SfmA [Salmonella enterica subsp. enterica serovar Typhimurium str. LT2 | 99287.12]
Salmonella_enterica	001893	GCF_002761375.1_ASM276137v1	NZ_CP017972.1	lcl|NZ_CP017972.1_prot_WP_000681026.1_3142	Chromosome	none	3288332	3288889	fig|99287.12.peg.576|STM0543|VBISalEnt20916_0576| Uncharacterized fimbrial-like protein SfmA [Salmonella enterica subsp. enterica serovar Typhimurium str. LT2 | 99287.12]
Salmonella_enterica	001893	GCF_002761395.1_ASM276139v1	NZ_CP017973.1	lcl|NZ_CP017973.1_prot_WP_000681026.1_3082	Chromosome	none	3238094	3238651	fig|99287.12.peg.576|STM0543|VBISalEnt20916_0576| Uncharacterized fimbrial-like protein SfmA [Salmonella enterica subsp. enterica serovar Typhimurium str. LT2 | 99287.12]
Salmonella_enterica	001893	GCF_002761415.1_ASM276141v1	NZ_CP017974.1	lcl|NZ_CP017974.1_prot_WP_000681026.1_3245	Chromosome	none	3394151	3394708	fig|99287.12.peg.576|STM0543|VBISalEnt20916_0576| Uncharacterized fimbrial-like protein SfmA [Salmonella enterica subsp. enterica serovar Typhimurium str. LT2 | 99287.12]
Salmonella_enterica	001893	GCF_002761435.1_ASM276143v1	NZ_CP017975.1	lcl|NZ_CP017975.1_prot_WP_000681026.1_3123	Chromosome	none	3279282	3279839	fig|99287.12.peg.576|STM0543|VBISalEnt20916_0576| Uncharacterized fimbrial-like protein SfmA [Salmonella enterica subsp. enterica serovar Typhimurium str. LT2 | 99287.12]
Salmonella_enterica	001893	GCF_002761455.1_ASM276145v1	NZ_CP017976.1	lcl|NZ_CP017976.1_prot_WP_000681026.1_3216	Chromosome	none	3364269	3364826	fig|99287.12.peg.576|STM0543|VBISalEnt20916_0576| Uncharacterized fimbrial-like protein SfmA [Salmonella enterica subsp. enterica serovar Typhimurium str. LT2 | 99287.12]
Salmonella_enterica	001893	GCF_002761475.1_ASM276147v1	NZ_CP017977.1	lcl|NZ_CP017977.1_prot_WP_000681025.1_3254	Chromosome	none	3396149	3396706	fig|99287.12.peg.576|STM0543|VBISalEnt20916_0576| Uncharacterized fimbrial-like protein SfmA [Salmonella enterica subsp. enterica serovar Typhimurium str. LT2 | 99287.12]
Salmonella_enterica	001893	GCF_002761495.1_ASM276149v1	NZ_CP017978.1	lcl|NZ_CP017978.1_prot_WP_000681026.1_3195	Chromosome	none	3326226	3326783	fig|99287.12.peg.576|STM0543|VBISalEnt20916_0576| Uncharacterized fimbrial-like protein SfmA [Salmonella enterica subsp. enterica serovar Typhimurium str. LT2 | 99287.12]
Salmonella_enterica	001893	GCF_002762135.3_ASM276213v3	NZ_CP024619.1	lcl|NZ_CP024619.1_prot_WP_000681030.1_3287	Chromosome	none	3427466	3428023	fig|99287.12.peg.576|STM0543|VBISalEnt20916_0576| Uncharacterized fimbrial-like protein SfmA [Salmonella enterica subsp. enterica serovar Typhimurium str. LT2 | 99287.12]
Salmonella_enterica	001893	GCF_002763415.1_ASM276341v1	NZ_CP018651.1	lcl|NZ_CP018651.1_prot_WP_000681034.1_198	Chromosome	none	213121	213678	fig|99287.12.peg.576|STM0543|VBISalEnt20916_0576| Uncharacterized fimbrial-like protein SfmA [Salmonella enterica subsp. enterica serovar Typhimurium str. LT2 | 99287.12]
Salmonella_enterica	001893	GCF_002777175.1_ASM277717v1	NZ_CP017719.1	lcl|NZ_CP017719.1_prot_WP_000681035.1_3245	Chromosome	none	3379772	3380329	fig|99287.12.peg.576|STM0543|VBISalEnt20916_0576| Uncharacterized fimbrial-like protein SfmA [Salmonella enterica subsp. enterica serovar Typhimurium str. LT2 | 99287.12]
Salmonella_enterica	001893	GCF_002794415.1_ASM279441v1	NZ_CP023345.1	lcl|NZ_CP023345.1_prot_WP_023246738.1_2780	Chromosome	none	2986080	2986637	fig|99287.12.peg.576|STM0543|VBISalEnt20916_0576| Uncharacterized fimbrial-like protein SfmA [Salmonella enterica subsp. enterica serovar Typhimurium str. LT2 | 99287.12]
Salmonella_enterica	001893	GCF_002813935.1_ASM281393v1	NZ_CP019383.1	lcl|NZ_CP019383.1_prot_WP_000681034.1_3194	Chromosome	none	3329608	3330165	fig|99287.12.peg.576|STM0543|VBISalEnt20916_0576| Uncharacterized fimbrial-like protein SfmA [Salmonella enterica subsp. enterica serovar Typhimurium str. LT2 | 99287.12]
Salmonella_enterica	001893	GCF_002813975.1_ASM281397v1	NZ_CP015524.1	lcl|NZ_CP015524.1_prot_WP_000681034.1_467	Chromosome	none	517159	517716	fig|99287.12.peg.576|STM0543|VBISalEnt20916_0576| Uncharacterized fimbrial-like protein SfmA [Salmonella enterica subsp. enterica serovar Typhimurium str. LT2 | 99287.12]
Salmonella_enterica	001893	GCF_002813995.1_ASM281399v1	NZ_CP015526.1	lcl|NZ_CP015526.1_prot_WP_000681034.1_467	Chromosome	none	517159	517716	fig|99287.12.peg.576|STM0543|VBISalEnt20916_0576| Uncharacterized fimbrial-like protein SfmA [Salmonella enterica subsp. enterica serovar Typhimurium str. LT2 | 99287.12]
Salmonella_enterica	001893	GCF_002863765.1_ASM286376v1	NZ_CP019174.1	lcl|NZ_CP019174.1_prot_WP_000681026.1_3352	Chromosome	none	3424174	3424731	fig|99287.12.peg.576|STM0543|VBISalEnt20916_0576| Uncharacterized fimbrial-like protein SfmA [Salmonella enterica subsp. enterica serovar Typhimurium str. LT2 | 99287.12]
Salmonella_enterica	001893	GCF_002863785.1_ASM286378v1	NZ_CP019202.1	lcl|NZ_CP019202.1_prot_WP_023993880.1_3152	Chromosome	none	3308366	3308923	fig|99287.12.peg.576|STM0543|VBISalEnt20916_0576| Uncharacterized fimbrial-like protein SfmA [Salmonella enterica subsp. enterica serovar Typhimurium str. LT2 | 99287.12]
Salmonella_enterica	001893	GCF_002900325.1_ASM290032v1	NZ_CP025745.1	lcl|NZ_CP025745.1_prot_WP_000681025.1_3147	Chromosome	none	3309078	3309635	fig|99287.12.peg.576|STM0543|VBISalEnt20916_0576| Uncharacterized fimbrial-like protein SfmA [Salmonella enterica subsp. enterica serovar Typhimurium str. LT2 | 99287.12]
Salmonella_enterica	001893	GCF_002946375.1_ASM294637v1	NZ_CP026609.1	lcl|NZ_CP026609.1_prot_WP_000681032.1_1862	Chromosome	none	1927823	1928380	fig|99287.12.peg.576|STM0543|VBISalEnt20916_0576| Uncharacterized fimbrial-like protein SfmA [Salmonella enterica subsp. enterica serovar Typhimurium str. LT2 | 99287.12]
Salmonella_enterica	001893	GCF_002946675.1_ASM294667v1	NZ_CP026569.1	lcl|NZ_CP026569.1_prot_WP_000681034.1_3199	Chromosome	none	3335332	3335889	fig|99287.12.peg.576|STM0543|VBISalEnt20916_0576| Uncharacterized fimbrial-like protein SfmA [Salmonella enterica subsp. enterica serovar Typhimurium str. LT2 | 99287.12]
Salmonella_enterica	001893	GCF_002947135.1_ASM294713v1	NZ_CP026700.1	lcl|NZ_CP026700.1_prot_WP_000681030.1_2877	Chromosome	none	3159234	3159791	fig|99287.12.peg.576|STM0543|VBISalEnt20916_0576| Uncharacterized fimbrial-like protein SfmA [Salmonella enterica subsp. enterica serovar Typhimurium str. LT2 | 99287.12]
Salmonella_enterica	001893	GCF_002952975.1_ASM295297v1	NZ_CP026327.1	lcl|NZ_CP026327.1_prot_WP_023225017.1_3245	Chromosome	none	3393124	3393681	fig|99287.12.peg.576|STM0543|VBISalEnt20916_0576| Uncharacterized fimbrial-like protein SfmA [Salmonella enterica subsp. enterica serovar Typhimurium str. LT2 | 99287.12]
Salmonella_enterica	001893	GCF_002953175.1_ASM295317v1	NZ_CP026379.1	lcl|NZ_CP026379.1_prot_WP_000681026.1_3511	Chromosome	none	3608425	3608982	fig|99287.12.peg.576|STM0543|VBISalEnt20916_0576| Uncharacterized fimbrial-like protein SfmA [Salmonella enterica subsp. enterica serovar Typhimurium str. LT2 | 99287.12]
Salmonella_enterica	001893	GCF_002982095.1_ASM298209v1	NZ_CP019681.1	lcl|NZ_CP019681.1_prot_WP_000681034.1_524	Chromosome	none	583218	583775	fig|99287.12.peg.576|STM0543|VBISalEnt20916_0576| Uncharacterized fimbrial-like protein SfmA [Salmonella enterica subsp. enterica serovar Typhimurium str. LT2 | 99287.12]
Salmonella_enterica	001893	GCF_002983965.1_ASM298396v1	NZ_CP027414.1	lcl|NZ_CP027414.1_prot_WP_000681030.1_4050	Chromosome	none	4290692	4291249	fig|99287.12.peg.576|STM0543|VBISalEnt20916_0576| Uncharacterized fimbrial-like protein SfmA [Salmonella enterica subsp. enterica serovar Typhimurium str. LT2 | 99287.12]
Salmonella_enterica	001893	GCF_002984035.1_ASM298403v1	NZ_CP027412.1	lcl|NZ_CP027412.1_prot_WP_000681031.1_1564	Chromosome	none	1708502	1709059	fig|99287.12.peg.576|STM0543|VBISalEnt20916_0576| Uncharacterized fimbrial-like protein SfmA [Salmonella enterica subsp. enterica serovar Typhimurium str. LT2 | 99287.12]
Salmonella_enterica	001893	GCF_002984285.1_ASM298428v1	NZ_CP027410.1	lcl|NZ_CP027410.1_prot_WP_000681030.1_928	Chromosome	none	1005511	1006068	fig|99287.12.peg.576|STM0543|VBISalEnt20916_0576| Uncharacterized fimbrial-like protein SfmA [Salmonella enterica subsp. enterica serovar Typhimurium str. LT2 | 99287.12]
Salmonella_enterica	001893	GCF_002999175.1_ASM299917v1	NZ_CP026660.1	lcl|NZ_CP026660.1_prot_WP_023993880.1_552	Chromosome	none	612639	613196	fig|99287.12.peg.576|STM0543|VBISalEnt20916_0576| Uncharacterized fimbrial-like protein SfmA [Salmonella enterica subsp. enterica serovar Typhimurium str. LT2 | 99287.12]
Salmonella_enterica	001893	GCF_003030105.1_ASM303010v1	NZ_CP028169.1	lcl|NZ_CP028169.1_prot_WP_000681029.1_421	Chromosome	none	457371	457928	fig|99287.12.peg.576|STM0543|VBISalEnt20916_0576| Uncharacterized fimbrial-like protein SfmA [Salmonella enterica subsp. enterica serovar Typhimurium str. LT2 | 99287.12]
Salmonella_enterica	001893	GCF_003030125.1_ASM303012v1	NZ_CP028172.1	lcl|NZ_CP028172.1_prot_WP_000681032.1_606	Chromosome	none	667466	668023	fig|99287.12.peg.576|STM0543|VBISalEnt20916_0576| Uncharacterized fimbrial-like protein SfmA [Salmonella enterica subsp. enterica serovar Typhimurium str. LT2 | 99287.12]
Salmonella_enterica	001893	GCF_003030265.1_ASM303026v1	NZ_CP028196.1	lcl|NZ_CP028196.1_prot_WP_023221487.1_2878	Chromosome	none	2977911	2978468	fig|99287.12.peg.576|STM0543|VBISalEnt20916_0576| Uncharacterized fimbrial-like protein SfmA [Salmonella enterica subsp. enterica serovar Typhimurium str. LT2 | 99287.12]
Salmonella_enterica	001893	GCF_003030285.1_ASM303028v1	NZ_CP028199.1	lcl|NZ_CP028199.1_prot_WP_000681030.1_4097	Chromosome	none	4359194	4359751	fig|99287.12.peg.576|STM0543|VBISalEnt20916_0576| Uncharacterized fimbrial-like protein SfmA [Salmonella enterica subsp. enterica serovar Typhimurium str. LT2 | 99287.12]
Salmonella_enterica	001893	GCF_003031835.1_ASM303183v1	NZ_CP020565.1	lcl|NZ_CP020565.1_prot_WP_000681026.1_3112	Chromosome	none	3279165	3279722	fig|99287.12.peg.576|STM0543|VBISalEnt20916_0576| Uncharacterized fimbrial-like protein SfmA [Salmonella enterica subsp. enterica serovar Typhimurium str. LT2 | 99287.12]
Salmonella_enterica	001893	GCF_003031855.1_ASM303185v1	NZ_CP025217.1	lcl|NZ_CP025217.1_prot_WP_000681027.1_3218	Chromosome	none	3388229	3388786	fig|99287.12.peg.576|STM0543|VBISalEnt20916_0576| Uncharacterized fimbrial-like protein SfmA [Salmonella enterica subsp. enterica serovar Typhimurium str. LT2 | 99287.12]
Salmonella_enterica	001893	GCF_003031875.1_ASM303187v1	NZ_CP025218.1	lcl|NZ_CP025218.1_prot_WP_000681027.1_3169	Chromosome	none	3342383	3342940	fig|99287.12.peg.576|STM0543|VBISalEnt20916_0576| Uncharacterized fimbrial-like protein SfmA [Salmonella enterica subsp. enterica serovar Typhimurium str. LT2 | 99287.12]
Salmonella_enterica	001893	GCF_003031995.1_ASM303199v1	NZ_CP025554.1	lcl|NZ_CP025554.1_prot_WP_000681034.1_3189	Chromosome	none	3327890	3328447	fig|99287.12.peg.576|STM0543|VBISalEnt20916_0576| Uncharacterized fimbrial-like protein SfmA [Salmonella enterica subsp. enterica serovar Typhimurium str. LT2 | 99287.12]
Salmonella_enterica	001893	GCF_003032015.1_ASM303201v1	NZ_CP025555.1	lcl|NZ_CP025555.1_prot_WP_000681030.1_3321	Chromosome	none	3452993	3453550	fig|99287.12.peg.576|STM0543|VBISalEnt20916_0576| Uncharacterized fimbrial-like protein SfmA [Salmonella enterica subsp. enterica serovar Typhimurium str. LT2 | 99287.12]
Salmonella_enterica	001893	GCF_003032035.1_ASM303203v1	NZ_CP025559.1	lcl|NZ_CP025559.1_prot_WP_000681034.1_3199	Chromosome	none	3335298	3335855	fig|99287.12.peg.576|STM0543|VBISalEnt20916_0576| Uncharacterized fimbrial-like protein SfmA [Salmonella enterica subsp. enterica serovar Typhimurium str. LT2 | 99287.12]
Salmonella_enterica	001893	GCF_003052785.2_ASM305278v2	NZ_CP028729.1	lcl|NZ_CP028729.1_prot_WP_000681025.1_646	Chromosome	none	709891	710448	fig|99287.12.peg.576|STM0543|VBISalEnt20916_0576| Uncharacterized fimbrial-like protein SfmA [Salmonella enterica subsp. enterica serovar Typhimurium str. LT2 | 99287.12]
Salmonella_enterica	001893	GCF_003054535.1_ASM305453v1	NZ_CP020752.1	lcl|NZ_CP020752.1_prot_WP_000681026.1_3146	Chromosome	none	3287505	3288062	fig|99287.12.peg.576|STM0543|VBISalEnt20916_0576| Uncharacterized fimbrial-like protein SfmA [Salmonella enterica subsp. enterica serovar Typhimurium str. LT2 | 99287.12]
Salmonella_enterica	001893	GCF_003064165.2_ASM306416v2	NZ_CP077691.1	lcl|NZ_CP077691.1_prot_WP_000681028.1_3466	Chromosome	none	3572095	3572652	fig|99287.12.peg.576|STM0543|VBISalEnt20916_0576| Uncharacterized fimbrial-like protein SfmA [Salmonella enterica subsp. enterica serovar Typhimurium str. LT2 | 99287.12]
Salmonella_enterica	001893	GCF_003064365.2_ASM306436v2	NZ_CP077711.1	lcl|NZ_CP077711.1_prot_WP_000875672.1_3378	Chromosome	none	3492944	3493501	fig|99287.12.peg.576|STM0543|VBISalEnt20916_0576| Uncharacterized fimbrial-like protein SfmA [Salmonella enterica subsp. enterica serovar Typhimurium str. LT2 | 99287.12]
Salmonella_enterica	001893	GCF_003064405.2_ASM306440v2	NZ_CP077693.1	lcl|NZ_CP077693.1_prot_WP_000681028.1_3487	Chromosome	none	3589062	3589619	fig|99287.12.peg.576|STM0543|VBISalEnt20916_0576| Uncharacterized fimbrial-like protein SfmA [Salmonella enterica subsp. enterica serovar Typhimurium str. LT2 | 99287.12]
Salmonella_enterica	001893	GCF_003067445.2_ASM306744v2	NZ_CP077704.1	lcl|NZ_CP077704.1_prot_WP_000875671.1_3308	Chromosome	none	3436208	3436765	fig|99287.12.peg.576|STM0543|VBISalEnt20916_0576| Uncharacterized fimbrial-like protein SfmA [Salmonella enterica subsp. enterica serovar Typhimurium str. LT2 | 99287.12]
Salmonella_enterica	001893	GCF_003067765.2_ASM306776v2	NZ_CP077696.1	lcl|NZ_CP077696.1_prot_WP_000681026.1_3322	Chromosome	none	3435154	3435711	fig|99287.12.peg.576|STM0543|VBISalEnt20916_0576| Uncharacterized fimbrial-like protein SfmA [Salmonella enterica subsp. enterica serovar Typhimurium str. LT2 | 99287.12]
Salmonella_enterica	001893	GCF_003067925.2_ASM306792v2	NZ_CP077699.1	lcl|NZ_CP077699.1_prot_WP_000681026.1_3367	Chromosome	none	3508838	3509395	fig|99287.12.peg.576|STM0543|VBISalEnt20916_0576| Uncharacterized fimbrial-like protein SfmA [Salmonella enterica subsp. enterica serovar Typhimurium str. LT2 | 99287.12]
Salmonella_enterica	001893	GCF_003067985.2_ASM306798v2	NZ_CP077702.1	lcl|NZ_CP077702.1_prot_WP_000681026.1_3219	Chromosome	none	3369903	3370460	fig|99287.12.peg.576|STM0543|VBISalEnt20916_0576| Uncharacterized fimbrial-like protein SfmA [Salmonella enterica subsp. enterica serovar Typhimurium str. LT2 | 99287.12]
Salmonella_enterica	001893	GCF_003068025.2_ASM306802v2	NZ_CP077706.1	lcl|NZ_CP077706.1_prot_WP_079958202.1_3200	Chromosome	none	3361684	3362247	fig|99287.12.peg.576|STM0543|VBISalEnt20916_0576| Uncharacterized fimbrial-like protein SfmA [Salmonella enterica subsp. enterica serovar Typhimurium str. LT2 | 99287.12]
Salmonella_enterica	001893	GCF_003068145.2_ASM306814v2	NZ_CP077710.1	lcl|NZ_CP077710.1_prot_WP_023246738.1_3508	Chromosome	none	3727047	3727604	fig|99287.12.peg.576|STM0543|VBISalEnt20916_0576| Uncharacterized fimbrial-like protein SfmA [Salmonella enterica subsp. enterica serovar Typhimurium str. LT2 | 99287.12]
Salmonella_enterica	001893	GCF_003071485.1_ASM307148v1	NZ_CP020912.1	lcl|NZ_CP020912.1_prot_WP_000681025.1_3217	Chromosome	none	3364334	3364891	fig|99287.12.peg.576|STM0543|VBISalEnt20916_0576| Uncharacterized fimbrial-like protein SfmA [Salmonella enterica subsp. enterica serovar Typhimurium str. LT2 | 99287.12]
Salmonella_enterica	001893	GCF_003071545.1_ASM307154v1	NZ_CP027677.1	lcl|NZ_CP027677.1_prot_WP_000681034.1_421	Chromosome	none	417344	417901	fig|99287.12.peg.576|STM0543|VBISalEnt20916_0576| Uncharacterized fimbrial-like protein SfmA [Salmonella enterica subsp. enterica serovar Typhimurium str. LT2 | 99287.12]
Salmonella_enterica	001893	GCF_003073495.1_ASM307349v1	NZ_CP029036.1	lcl|NZ_CP029036.1_prot_WP_000681029.1_3162	Chromosome	none	3358183	3358740	fig|99287.12.peg.576|STM0543|VBISalEnt20916_0576| Uncharacterized fimbrial-like protein SfmA [Salmonella enterica subsp. enterica serovar Typhimurium str. LT2 | 99287.12]
Salmonella_enterica	001893	GCF_003073515.1_ASM307351v1	NZ_CP029041.1	lcl|NZ_CP029041.1_prot_WP_000681032.1_3282	Chromosome	none	3410167	3410724	fig|99287.12.peg.576|STM0543|VBISalEnt20916_0576| Uncharacterized fimbrial-like protein SfmA [Salmonella enterica subsp. enterica serovar Typhimurium str. LT2 | 99287.12]
Salmonella_enterica	001893	GCF_003073535.1_ASM307353v1	NZ_CP029040.1	lcl|NZ_CP029040.1_prot_WP_000681029.1_3193	Chromosome	none	3370386	3370943	fig|99287.12.peg.576|STM0543|VBISalEnt20916_0576| Uncharacterized fimbrial-like protein SfmA [Salmonella enterica subsp. enterica serovar Typhimurium str. LT2 | 99287.12]
Salmonella_enterica	001893	GCF_003073555.1_ASM307355v1	NZ_CP029038.1	lcl|NZ_CP029038.1_prot_WP_000681029.1_3141	Chromosome	none	3329471	3330028	fig|99287.12.peg.576|STM0543|VBISalEnt20916_0576| Uncharacterized fimbrial-like protein SfmA [Salmonella enterica subsp. enterica serovar Typhimurium str. LT2 | 99287.12]
Salmonella_enterica	001893	GCF_003073575.1_ASM307357v1	NZ_CP029035.1	lcl|NZ_CP029035.1_prot_WP_000681025.1_3180	Chromosome	none	3325098	3325655	fig|99287.12.peg.576|STM0543|VBISalEnt20916_0576| Uncharacterized fimbrial-like protein SfmA [Salmonella enterica subsp. enterica serovar Typhimurium str. LT2 | 99287.12]
Salmonella_enterica	001893	GCF_003073595.1_ASM307359v1	NZ_CP029039.1	lcl|NZ_CP029039.1_prot_WP_000681025.1_3180	Chromosome	none	3325099	3325656	fig|99287.12.peg.576|STM0543|VBISalEnt20916_0576| Uncharacterized fimbrial-like protein SfmA [Salmonella enterica subsp. enterica serovar Typhimurium str. LT2 | 99287.12]
Salmonella_enterica	001893	GCF_003130605.1_ASM313060v1	NZ_CP029336.1	lcl|NZ_CP029336.1_prot_WP_000681025.1_3180	Chromosome	none	3325084	3325641	fig|99287.12.peg.576|STM0543|VBISalEnt20916_0576| Uncharacterized fimbrial-like protein SfmA [Salmonella enterica subsp. enterica serovar Typhimurium str. LT2 | 99287.12]
Salmonella_enterica	001893	GCF_003177235.1_ASM317723v1	NZ_CP029567.1	lcl|NZ_CP029567.1_prot_WP_000681030.1_1276	Chromosome	none	1323755	1324312	fig|99287.12.peg.576|STM0543|VBISalEnt20916_0576| Uncharacterized fimbrial-like protein SfmA [Salmonella enterica subsp. enterica serovar Typhimurium str. LT2 | 99287.12]
Salmonella_enterica	001893	GCF_003177255.1_ASM317725v1	NZ_CP029568.1	lcl|NZ_CP029568.1_prot_WP_000681030.1_1017	Chromosome	none	1110888	1111445	fig|99287.12.peg.576|STM0543|VBISalEnt20916_0576| Uncharacterized fimbrial-like protein SfmA [Salmonella enterica subsp. enterica serovar Typhimurium str. LT2 | 99287.12]
Salmonella_enterica	001893	GCF_003181075.1_ASM318107v1	NZ_CP029593.1	lcl|NZ_CP029593.1_prot_WP_000681030.1_2848	Chromosome	none	3088008	3088565	fig|99287.12.peg.576|STM0543|VBISalEnt20916_0576| Uncharacterized fimbrial-like protein SfmA [Salmonella enterica subsp. enterica serovar Typhimurium str. LT2 | 99287.12]
Salmonella_enterica	001893	GCF_003181155.1_ASM318115v1	NZ_CP029595.1	lcl|NZ_CP029595.1_prot_WP_000681030.1_1275	Chromosome	none	1390057	1390614	fig|99287.12.peg.576|STM0543|VBISalEnt20916_0576| Uncharacterized fimbrial-like protein SfmA [Salmonella enterica subsp. enterica serovar Typhimurium str. LT2 | 99287.12]
Salmonella_enterica	001893	GCF_003184325.1_ASM318432v1	NZ_CP028157.1	lcl|NZ_CP028157.1_prot_WP_000681034.1_522	Chromosome	none	580602	581159	fig|99287.12.peg.576|STM0543|VBISalEnt20916_0576| Uncharacterized fimbrial-like protein SfmA [Salmonella enterica subsp. enterica serovar Typhimurium str. LT2 | 99287.12]
Salmonella_enterica	001893	GCF_003184425.1_ASM318442v1	NZ_CP028151.1	lcl|NZ_CP028151.1_prot_WP_000681034.1_522	Chromosome	none	580602	581159	fig|99287.12.peg.576|STM0543|VBISalEnt20916_0576| Uncharacterized fimbrial-like protein SfmA [Salmonella enterica subsp. enterica serovar Typhimurium str. LT2 | 99287.12]
Salmonella_enterica	001893	GCF_003231095.1_ASM323109v1	NZ_CP029800.1	lcl|NZ_CP029800.1_prot_WP_000681035.1_686	Chromosome	none	716731	717288	fig|99287.12.peg.576|STM0543|VBISalEnt20916_0576| Uncharacterized fimbrial-like protein SfmA [Salmonella enterica subsp. enterica serovar Typhimurium str. LT2 | 99287.12]
Salmonella_enterica	001893	GCF_003312565.1_ASM331256v1	NZ_CP030794.1	lcl|NZ_CP030794.1_prot_WP_000681034.1_2259	Chromosome	none	2462260	2462817	fig|99287.12.peg.576|STM0543|VBISalEnt20916_0576| Uncharacterized fimbrial-like protein SfmA [Salmonella enterica subsp. enterica serovar Typhimurium str. LT2 | 99287.12]
Salmonella_enterica	001893	GCF_003324755.1_ASM332475v1	NZ_CP029989.1	lcl|NZ_CP029989.1_prot_WP_023246738.1_1322	Chromosome	none	1403920	1404477	fig|99287.12.peg.576|STM0543|VBISalEnt20916_0576| Uncharacterized fimbrial-like protein SfmA [Salmonella enterica subsp. enterica serovar Typhimurium str. LT2 | 99287.12]
Salmonella_enterica	001893	GCF_003324775.1_ASM332477v1	NZ_CP029991.1	lcl|NZ_CP029991.1_prot_WP_000681022.1_3196	Chromosome	none	3317613	3318176	fig|99287.12.peg.576|STM0543|VBISalEnt20916_0576| Uncharacterized fimbrial-like protein SfmA [Salmonella enterica subsp. enterica serovar Typhimurium str. LT2 | 99287.12]
Salmonella_enterica	001893	GCF_003324795.1_ASM332479v1	NZ_CP029992.1	lcl|NZ_CP029992.1_prot_WP_000681036.1_586	Chromosome	none	631516	632073	fig|99287.12.peg.576|STM0543|VBISalEnt20916_0576| Uncharacterized fimbrial-like protein SfmA [Salmonella enterica subsp. enterica serovar Typhimurium str. LT2 | 99287.12]
Salmonella_enterica	001893	GCF_003324815.1_ASM332481v1	NZ_CP029995.1	lcl|NZ_CP029995.1_prot_WP_000681036.1_3263	Chromosome	none	3471174	3471731	fig|99287.12.peg.576|STM0543|VBISalEnt20916_0576| Uncharacterized fimbrial-like protein SfmA [Salmonella enterica subsp. enterica serovar Typhimurium str. LT2 | 99287.12]
Salmonella_enterica	001893	GCF_003324835.1_ASM332483v1	NZ_CP029999.1	lcl|NZ_CP029999.1_prot_WP_000681026.1_3202	Chromosome	none	3322454	3323011	fig|99287.12.peg.576|STM0543|VBISalEnt20916_0576| Uncharacterized fimbrial-like protein SfmA [Salmonella enterica subsp. enterica serovar Typhimurium str. LT2 | 99287.12]
Salmonella_enterica	001893	GCF_003324855.1_ASM332485v1	NZ_CP030002.1	lcl|NZ_CP030002.1_prot_WP_000681026.1_3154	Chromosome	none	3295887	3296444	fig|99287.12.peg.576|STM0543|VBISalEnt20916_0576| Uncharacterized fimbrial-like protein SfmA [Salmonella enterica subsp. enterica serovar Typhimurium str. LT2 | 99287.12]
Salmonella_enterica	001893	GCF_003324875.1_ASM332487v1	NZ_CP030005.1	lcl|NZ_CP030005.1_prot_WP_023238705.1_3176	Chromosome	none	3337034	3337588	fig|99287.12.peg.576|STM0543|VBISalEnt20916_0576| Uncharacterized fimbrial-like protein SfmA [Salmonella enterica subsp. enterica serovar Typhimurium str. LT2 | 99287.12]
Salmonella_enterica	001893	GCF_003324915.1_ASM332491v1	NZ_CP030181.1	lcl|NZ_CP030181.1_prot_WP_000681031.1_3188	Chromosome	none	3334211	3334768	fig|99287.12.peg.576|STM0543|VBISalEnt20916_0576| Uncharacterized fimbrial-like protein SfmA [Salmonella enterica subsp. enterica serovar Typhimurium str. LT2 | 99287.12]
Salmonella_enterica	001893	GCF_003324935.1_ASM332493v1	NZ_CP030202.1	lcl|NZ_CP030202.1_prot_WP_000681026.1_3226	Chromosome	none	3375308	3375865	fig|99287.12.peg.576|STM0543|VBISalEnt20916_0576| Uncharacterized fimbrial-like protein SfmA [Salmonella enterica subsp. enterica serovar Typhimurium str. LT2 | 99287.12]
Salmonella_enterica	001893	GCF_003324955.1_ASM332495v1	NZ_CP030207.1	lcl|NZ_CP030207.1_prot_WP_000681023.1_3360	Chromosome	none	3470624	3471181	fig|99287.12.peg.576|STM0543|VBISalEnt20916_0576| Uncharacterized fimbrial-like protein SfmA [Salmonella enterica subsp. enterica serovar Typhimurium str. LT2 | 99287.12]
Salmonella_enterica	001893	GCF_003324975.1_ASM332497v1	NZ_CP030209.1	lcl|NZ_CP030209.1_prot_WP_000681025.1_3220	Chromosome	none	3366045	3366602	fig|99287.12.peg.576|STM0543|VBISalEnt20916_0576| Uncharacterized fimbrial-like protein SfmA [Salmonella enterica subsp. enterica serovar Typhimurium str. LT2 | 99287.12]
Salmonella_enterica	001893	GCF_003324995.1_ASM332499v1	NZ_CP030231.1	lcl|NZ_CP030231.1_prot_WP_001616584.1_1609	Chromosome	none	1780647	1781204	fig|99287.12.peg.576|STM0543|VBISalEnt20916_0576| Uncharacterized fimbrial-like protein SfmA [Salmonella enterica subsp. enterica serovar Typhimurium str. LT2 | 99287.12]
Salmonella_enterica	001893	GCF_003325015.1_ASM332501v1	NZ_CP030235.1	lcl|NZ_CP030235.1_prot_WP_000875670.1_3013	Chromosome	none	3295292	3295849	fig|99287.12.peg.576|STM0543|VBISalEnt20916_0576| Uncharacterized fimbrial-like protein SfmA [Salmonella enterica subsp. enterica serovar Typhimurium str. LT2 | 99287.12]
Salmonella_enterica	001893	GCF_003325035.1_ASM332503v1	NZ_CP030180.1	lcl|NZ_CP030180.1_prot_WP_023246738.1_1374	Chromosome	none	1455674	1456231	fig|99287.12.peg.576|STM0543|VBISalEnt20916_0576| Uncharacterized fimbrial-like protein SfmA [Salmonella enterica subsp. enterica serovar Typhimurium str. LT2 | 99287.12]
Salmonella_enterica	001893	GCF_003325055.1_ASM332505v1	NZ_CP030185.1	lcl|NZ_CP030185.1_prot_WP_023221487.1_3355	Chromosome	none	3440473	3441030	fig|99287.12.peg.576|STM0543|VBISalEnt20916_0576| Uncharacterized fimbrial-like protein SfmA [Salmonella enterica subsp. enterica serovar Typhimurium str. LT2 | 99287.12]
Salmonella_enterica	001893	GCF_003325075.1_ASM332507v1	NZ_CP030190.1	lcl|NZ_CP030190.1_prot_WP_000681026.1_3184	Chromosome	none	3364003	3364560	fig|99287.12.peg.576|STM0543|VBISalEnt20916_0576| Uncharacterized fimbrial-like protein SfmA [Salmonella enterica subsp. enterica serovar Typhimurium str. LT2 | 99287.12]
Salmonella_enterica	001893	GCF_003325095.1_ASM332509v1	NZ_CP030196.1	lcl|NZ_CP030196.1_prot_WP_000875671.1_3344	Chromosome	none	3465514	3466071	fig|99287.12.peg.576|STM0543|VBISalEnt20916_0576| Uncharacterized fimbrial-like protein SfmA [Salmonella enterica subsp. enterica serovar Typhimurium str. LT2 | 99287.12]
Salmonella_enterica	001893	GCF_003325115.1_ASM332511v1	NZ_CP030194.1	lcl|NZ_CP030194.1_prot_WP_134954001.1_3141	Chromosome	none	3354005	3354562	fig|99287.12.peg.576|STM0543|VBISalEnt20916_0576| Uncharacterized fimbrial-like protein SfmA [Salmonella enterica subsp. enterica serovar Typhimurium str. LT2 | 99287.12]
Salmonella_enterica	001893	GCF_003325135.1_ASM332513v1	NZ_CP030203.1	lcl|NZ_CP030203.1_prot_WP_000681026.1_3881	Chromosome	none	3897783	3898340	fig|99287.12.peg.576|STM0543|VBISalEnt20916_0576| Uncharacterized fimbrial-like protein SfmA [Salmonella enterica subsp. enterica serovar Typhimurium str. LT2 | 99287.12]
Salmonella_enterica	001893	GCF_003325155.1_ASM332515v1	NZ_CP030211.1	lcl|NZ_CP030211.1_prot_WP_114045077.1_3121	Chromosome	none	3281048	3281605	fig|99287.12.peg.576|STM0543|VBISalEnt20916_0576| Uncharacterized fimbrial-like protein SfmA [Salmonella enterica subsp. enterica serovar Typhimurium str. LT2 | 99287.12]
Salmonella_enterica	001893	GCF_003325195.1_ASM332519v1	NZ_CP030217.1	lcl|NZ_CP030217.1_prot_WP_000681026.1_3172	Chromosome	none	3334556	3335113	fig|99287.12.peg.576|STM0543|VBISalEnt20916_0576| Uncharacterized fimbrial-like protein SfmA [Salmonella enterica subsp. enterica serovar Typhimurium str. LT2 | 99287.12]
Salmonella_enterica	001893	GCF_003325215.1_ASM332521v1	NZ_CP030219.1	lcl|NZ_CP030219.1_prot_WP_023246738.1_3817	Chromosome	none	3993739	3994296	fig|99287.12.peg.576|STM0543|VBISalEnt20916_0576| Uncharacterized fimbrial-like protein SfmA [Salmonella enterica subsp. enterica serovar Typhimurium str. LT2 | 99287.12]
Salmonella_enterica	001893	GCF_003325235.1_ASM332523v1	NZ_CP030223.1	lcl|NZ_CP030223.1_prot_WP_000681026.1_3187	Chromosome	none	3334854	3335411	fig|99287.12.peg.576|STM0543|VBISalEnt20916_0576| Uncharacterized fimbrial-like protein SfmA [Salmonella enterica subsp. enterica serovar Typhimurium str. LT2 | 99287.12]
Salmonella_enterica	001893	GCF_003325255.1_ASM332525v1	NZ_CP030225.1	lcl|NZ_CP030225.1_prot_WP_000681031.1_3208	Chromosome	none	3344219	3344776	fig|99287.12.peg.576|STM0543|VBISalEnt20916_0576| Uncharacterized fimbrial-like protein SfmA [Salmonella enterica subsp. enterica serovar Typhimurium str. LT2 | 99287.12]
Salmonella_enterica	001893	GCF_003325275.1_ASM332527v1	NZ_CP030233.1	lcl|NZ_CP030233.1_prot_WP_000875671.1_484	Chromosome	none	532532	533089	fig|99287.12.peg.576|STM0543|VBISalEnt20916_0576| Uncharacterized fimbrial-like protein SfmA [Salmonella enterica subsp. enterica serovar Typhimurium str. LT2 | 99287.12]
Salmonella_enterica	001893	GCF_003325315.1_ASM332531v1	NZ_CP030238.1	lcl|NZ_CP030238.1_prot_WP_000681024.1_3117	Chromosome	none	3316648	3317205	fig|99287.12.peg.576|STM0543|VBISalEnt20916_0576| Uncharacterized fimbrial-like protein SfmA [Salmonella enterica subsp. enterica serovar Typhimurium str. LT2 | 99287.12]
Salmonella_enterica	001893	GCF_003325335.1_ASM332533v1	NZ_CP030024.1	lcl|NZ_CP030024.1_prot_WP_000681031.1_3161	Chromosome	none	3318417	3318974	fig|99287.12.peg.576|STM0543|VBISalEnt20916_0576| Uncharacterized fimbrial-like protein SfmA [Salmonella enterica subsp. enterica serovar Typhimurium str. LT2 | 99287.12]
Salmonella_enterica	001893	GCF_003347075.1_ASM334707v1	NZ_CP018219.1	lcl|NZ_CP018219.1_prot_WP_000681030.1_2886	Chromosome	none	3115584	3116141	fig|99287.12.peg.576|STM0543|VBISalEnt20916_0576| Uncharacterized fimbrial-like protein SfmA [Salmonella enterica subsp. enterica serovar Typhimurium str. LT2 | 99287.12]
Salmonella_enterica	001893	GCF_003429365.1_ASM342936v1	NZ_CP023475.1	lcl|NZ_CP023475.1_prot_WP_000681034.1_3230	Chromosome	none	3357287	3357844	fig|99287.12.peg.576|STM0543|VBISalEnt20916_0576| Uncharacterized fimbrial-like protein SfmA [Salmonella enterica subsp. enterica serovar Typhimurium str. LT2 | 99287.12]
Salmonella_enterica	001893	GCF_003429425.1_ASM342942v1	NZ_CP023468.1	lcl|NZ_CP023468.1_prot_WP_000681026.1_2257	Chromosome	none	2407381	2407938	fig|99287.12.peg.576|STM0543|VBISalEnt20916_0576| Uncharacterized fimbrial-like protein SfmA [Salmonella enterica subsp. enterica serovar Typhimurium str. LT2 | 99287.12]
Salmonella_enterica	001893	GCF_003429445.1_ASM342944v1	NZ_CP023470.1	lcl|NZ_CP023470.1_prot_WP_117335477.1_2127	Chromosome	none	2236982	2237539	fig|99287.12.peg.576|STM0543|VBISalEnt20916_0576| Uncharacterized fimbrial-like protein SfmA [Salmonella enterica subsp. enterica serovar Typhimurium str. LT2 | 99287.12]
Salmonella_enterica	001893	GCF_003429465.1_ASM342946v1	NZ_CP023975.1	lcl|NZ_CP023975.1_prot_WP_000681037.1_3235	Chromosome	none	3367827	3368381	fig|99287.12.peg.576|STM0543|VBISalEnt20916_0576| Uncharacterized fimbrial-like protein SfmA [Salmonella enterica subsp. enterica serovar Typhimurium str. LT2 | 99287.12]
Salmonella_enterica	001893	GCF_003515965.1_ASM351596v1	NZ_CP023436.1	lcl|NZ_CP023436.1_prot_WP_000681034.1_3202	Chromosome	none	3337194	3337751	fig|99287.12.peg.576|STM0543|VBISalEnt20916_0576| Uncharacterized fimbrial-like protein SfmA [Salmonella enterica subsp. enterica serovar Typhimurium str. LT2 | 99287.12]
Salmonella_enterica	001893	GCF_003571625.1_ASM357162v1	NZ_CP032194.1	lcl|NZ_CP032194.1_prot_WP_000681029.1_4385	Chromosome	none	4601518	4602075	fig|99287.12.peg.576|STM0543|VBISalEnt20916_0576| Uncharacterized fimbrial-like protein SfmA [Salmonella enterica subsp. enterica serovar Typhimurium str. LT2 | 99287.12]
Salmonella_enterica	001893	GCF_003581245.2_ASM358124v2	NZ_CP074606.1	lcl|NZ_CP074606.1_prot_WP_000681028.1_3335	Chromosome	none	3445754	3446311	fig|99287.12.peg.576|STM0543|VBISalEnt20916_0576| Uncharacterized fimbrial-like protein SfmA [Salmonella enterica subsp. enterica serovar Typhimurium str. LT2 | 99287.12]
Salmonella_enterica	001893	GCF_003589785.1_ASM358978v1	NZ_CP032384.1	lcl|NZ_CP032384.1_prot_WP_001751103.1_594	Chromosome	none	600288	600845	fig|99287.12.peg.576|STM0543|VBISalEnt20916_0576| Uncharacterized fimbrial-like protein SfmA [Salmonella enterica subsp. enterica serovar Typhimurium str. LT2 | 99287.12]
Salmonella_enterica	001893	GCF_003589805.1_ASM358980v1	NZ_CP032387.1	lcl|NZ_CP032387.1_prot_WP_001751103.1_3240	Chromosome	none	3490130	3490687	fig|99287.12.peg.576|STM0543|VBISalEnt20916_0576| Uncharacterized fimbrial-like protein SfmA [Salmonella enterica subsp. enterica serovar Typhimurium str. LT2 | 99287.12]
Salmonella_enterica	001893	GCF_003589825.1_ASM358982v1	NZ_CP032390.1	lcl|NZ_CP032390.1_prot_WP_001751103.1_2056	Chromosome	none	2247523	2248080	fig|99287.12.peg.576|STM0543|VBISalEnt20916_0576| Uncharacterized fimbrial-like protein SfmA [Salmonella enterica subsp. enterica serovar Typhimurium str. LT2 | 99287.12]
Salmonella_enterica	001893	GCF_003589845.1_ASM358984v1	NZ_CP032393.1	lcl|NZ_CP032393.1_prot_WP_001751103.1_3915	Chromosome	none	4104620	4105177	fig|99287.12.peg.576|STM0543|VBISalEnt20916_0576| Uncharacterized fimbrial-like protein SfmA [Salmonella enterica subsp. enterica serovar Typhimurium str. LT2 | 99287.12]
Salmonella_enterica	001893	GCF_003589865.1_ASM358986v1	NZ_CP032396.1	lcl|NZ_CP032396.1_prot_WP_001751103.1_2535	Chromosome	none	2787335	2787892	fig|99287.12.peg.576|STM0543|VBISalEnt20916_0576| Uncharacterized fimbrial-like protein SfmA [Salmonella enterica subsp. enterica serovar Typhimurium str. LT2 | 99287.12]
Salmonella_enterica	001893	GCF_003590695.1_ASM359069v1	NZ_CP032444.1	lcl|NZ_CP032444.1_prot_WP_000681026.1_3146	Chromosome	none	3315767	3316324	fig|99287.12.peg.576|STM0543|VBISalEnt20916_0576| Uncharacterized fimbrial-like protein SfmA [Salmonella enterica subsp. enterica serovar Typhimurium str. LT2 | 99287.12]
Salmonella_enterica	001893	GCF_003590755.1_ASM359075v1	NZ_CP032449.1	lcl|NZ_CP032449.1_prot_WP_001751103.1_3478	Chromosome	none	3573156	3573713	fig|99287.12.peg.576|STM0543|VBISalEnt20916_0576| Uncharacterized fimbrial-like protein SfmA [Salmonella enterica subsp. enterica serovar Typhimurium str. LT2 | 99287.12]
Salmonella_enterica	001893	GCF_003595645.1_ASM359564v1	NZ_CP032446.1	lcl|NZ_CP032446.1_prot_WP_001751103.1_3395	Chromosome	none	3503895	3504452	fig|99287.12.peg.576|STM0543|VBISalEnt20916_0576| Uncharacterized fimbrial-like protein SfmA [Salmonella enterica subsp. enterica serovar Typhimurium str. LT2 | 99287.12]
Salmonella_enterica	001893	GCF_003595725.1_ASM359572v1	NZ_CP032379.1	lcl|NZ_CP032379.1_prot_WP_001751103.1_3395	Chromosome	none	3503962	3504519	fig|99287.12.peg.576|STM0543|VBISalEnt20916_0576| Uncharacterized fimbrial-like protein SfmA [Salmonella enterica subsp. enterica serovar Typhimurium str. LT2 | 99287.12]
Salmonella_enterica	001893	GCF_003606225.1_ASM360622v1	NZ_CP022963.1	lcl|NZ_CP022963.1_prot_WP_000681034.1_3290	Chromosome	none	3488031	3488588	fig|99287.12.peg.576|STM0543|VBISalEnt20916_0576| Uncharacterized fimbrial-like protein SfmA [Salmonella enterica subsp. enterica serovar Typhimurium str. LT2 | 99287.12]
Salmonella_enterica	001893	GCF_003627015.2_ASM362701v2	NZ_CP032622.2	lcl|NZ_CP032622.2_prot_WP_001616584.1_3144	Chromosome	none	3326331	3326888	fig|99287.12.peg.576|STM0543|VBISalEnt20916_0576| Uncharacterized fimbrial-like protein SfmA [Salmonella enterica subsp. enterica serovar Typhimurium str. LT2 | 99287.12]
Salmonella_enterica	001893	GCF_003641265.1_ASM364126v1	NZ_CP032814.1	lcl|NZ_CP032814.1_prot_WP_017441727.1_3474	Chromosome	none	3521799	3522356	fig|99287.12.peg.576|STM0543|VBISalEnt20916_0576| Uncharacterized fimbrial-like protein SfmA [Salmonella enterica subsp. enterica serovar Typhimurium str. LT2 | 99287.12]
Salmonella_enterica	001893	GCF_003641285.1_ASM364128v1	NZ_CP032816.1	lcl|NZ_CP032816.1_prot_WP_000681026.1_3045	Chromosome	none	3207092	3207649	fig|99287.12.peg.576|STM0543|VBISalEnt20916_0576| Uncharacterized fimbrial-like protein SfmA [Salmonella enterica subsp. enterica serovar Typhimurium str. LT2 | 99287.12]
Salmonella_enterica	001893	GCF_003641305.1_ASM364130v1	NZ_CP032815.1	lcl|NZ_CP032815.1_prot_WP_017441727.1_3475	Chromosome	none	3521802	3522359	fig|99287.12.peg.576|STM0543|VBISalEnt20916_0576| Uncharacterized fimbrial-like protein SfmA [Salmonella enterica subsp. enterica serovar Typhimurium str. LT2 | 99287.12]
Salmonella_enterica	001893	GCF_003641325.1_ASM364132v1	NZ_CP032817.1	lcl|NZ_CP032817.1_prot_WP_017441727.1_3475	Chromosome	none	3521809	3522366	fig|99287.12.peg.576|STM0543|VBISalEnt20916_0576| Uncharacterized fimbrial-like protein SfmA [Salmonella enterica subsp. enterica serovar Typhimurium str. LT2 | 99287.12]
Salmonella_enterica	001893	GCF_003691385.1_ASM369138v1	NZ_CP033090.1	lcl|NZ_CP033090.1_prot_WP_000681034.1_3184	Chromosome	none	3329651	3330208	fig|99287.12.peg.576|STM0543|VBISalEnt20916_0576| Uncharacterized fimbrial-like protein SfmA [Salmonella enterica subsp. enterica serovar Typhimurium str. LT2 | 99287.12]
Salmonella_enterica	001893	GCF_003710125.1_ASM371012v1	NZ_CP033338.1	lcl|NZ_CP033338.1_prot_WP_000681035.1_3138	Chromosome	none	3309833	3310390	fig|99287.12.peg.576|STM0543|VBISalEnt20916_0576| Uncharacterized fimbrial-like protein SfmA [Salmonella enterica subsp. enterica serovar Typhimurium str. LT2 | 99287.12]
Salmonella_enterica	001893	GCF_003710145.1_ASM371014v1	NZ_CP033344.1	lcl|NZ_CP033344.1_prot_WP_000681026.1_3126	Chromosome	none	3274171	3274728	fig|99287.12.peg.576|STM0543|VBISalEnt20916_0576| Uncharacterized fimbrial-like protein SfmA [Salmonella enterica subsp. enterica serovar Typhimurium str. LT2 | 99287.12]
Salmonella_enterica	001893	GCF_003710165.1_ASM371016v1	NZ_CP033340.1	lcl|NZ_CP033340.1_prot_WP_000681034.1_3176	Chromosome	none	3321665	3322222	fig|99287.12.peg.576|STM0543|VBISalEnt20916_0576| Uncharacterized fimbrial-like protein SfmA [Salmonella enterica subsp. enterica serovar Typhimurium str. LT2 | 99287.12]
Salmonella_enterica	001893	GCF_003710185.1_ASM371018v1	NZ_CP033345.1	lcl|NZ_CP033345.1_prot_WP_000681027.1_3233	Chromosome	none	3402246	3402803	fig|99287.12.peg.576|STM0543|VBISalEnt20916_0576| Uncharacterized fimbrial-like protein SfmA [Salmonella enterica subsp. enterica serovar Typhimurium str. LT2 | 99287.12]
Salmonella_enterica	001893	GCF_003710205.1_ASM371020v1	NZ_CP033343.1	lcl|NZ_CP033343.1_prot_WP_017441727.1_3132	Chromosome	none	3276383	3276940	fig|99287.12.peg.576|STM0543|VBISalEnt20916_0576| Uncharacterized fimbrial-like protein SfmA [Salmonella enterica subsp. enterica serovar Typhimurium str. LT2 | 99287.12]
Salmonella_enterica	001893	GCF_003716995.1_ASM371699v1	NZ_CP029923.1	lcl|NZ_CP029923.1_prot_WP_000681037.1_543	Chromosome	none	596090	596644	fig|99287.12.peg.576|STM0543|VBISalEnt20916_0576| Uncharacterized fimbrial-like protein SfmA [Salmonella enterica subsp. enterica serovar Typhimurium str. LT2 | 99287.12]
Salmonella_enterica	001893	GCF_003717015.1_ASM371701v1	NZ_CP029886.1	lcl|NZ_CP029886.1_prot_WP_000681037.1_542	Chromosome	none	596249	596803	fig|99287.12.peg.576|STM0543|VBISalEnt20916_0576| Uncharacterized fimbrial-like protein SfmA [Salmonella enterica subsp. enterica serovar Typhimurium str. LT2 | 99287.12]
Salmonella_enterica	001893	GCF_003717035.1_ASM371703v1	NZ_CP029911.1	lcl|NZ_CP029911.1_prot_WP_000681037.1_540	Chromosome	none	596256	596810	fig|99287.12.peg.576|STM0543|VBISalEnt20916_0576| Uncharacterized fimbrial-like protein SfmA [Salmonella enterica subsp. enterica serovar Typhimurium str. LT2 | 99287.12]
Salmonella_enterica	001893	GCF_003717055.1_ASM371705v1	NZ_CP029927.1	lcl|NZ_CP029927.1_prot_WP_000681037.1_542	Chromosome	none	595983	596537	fig|99287.12.peg.576|STM0543|VBISalEnt20916_0576| Uncharacterized fimbrial-like protein SfmA [Salmonella enterica subsp. enterica serovar Typhimurium str. LT2 | 99287.12]
Salmonella_enterica	001893	GCF_003717075.1_ASM371707v1	NZ_CP029928.1	lcl|NZ_CP029928.1_prot_WP_000681037.1_542	Chromosome	none	596234	596788	fig|99287.12.peg.576|STM0543|VBISalEnt20916_0576| Uncharacterized fimbrial-like protein SfmA [Salmonella enterica subsp. enterica serovar Typhimurium str. LT2 | 99287.12]
Salmonella_enterica	001893	GCF_003717095.1_ASM371709v1	NZ_CP029930.1	lcl|NZ_CP029930.1_prot_WP_000681037.1_542	Chromosome	none	596133	596687	fig|99287.12.peg.576|STM0543|VBISalEnt20916_0576| Uncharacterized fimbrial-like protein SfmA [Salmonella enterica subsp. enterica serovar Typhimurium str. LT2 | 99287.12]
Salmonella_enterica	001893	GCF_003717115.1_ASM371711v1	NZ_CP029933.1	lcl|NZ_CP029933.1_prot_WP_000681037.1_541	Chromosome	none	596256	596810	fig|99287.12.peg.576|STM0543|VBISalEnt20916_0576| Uncharacterized fimbrial-like protein SfmA [Salmonella enterica subsp. enterica serovar Typhimurium str. LT2 | 99287.12]
Salmonella_enterica	001893	GCF_003717135.1_ASM371713v1	NZ_CP029936.1	lcl|NZ_CP029936.1_prot_WP_000681037.1_541	Chromosome	none	596089	596643	fig|99287.12.peg.576|STM0543|VBISalEnt20916_0576| Uncharacterized fimbrial-like protein SfmA [Salmonella enterica subsp. enterica serovar Typhimurium str. LT2 | 99287.12]
Salmonella_enterica	001893	GCF_003717215.1_ASM371721v1	NZ_CP029944.1	lcl|NZ_CP029944.1_prot_WP_000681037.1_541	Chromosome	none	596417	596971	fig|99287.12.peg.576|STM0543|VBISalEnt20916_0576| Uncharacterized fimbrial-like protein SfmA [Salmonella enterica subsp. enterica serovar Typhimurium str. LT2 | 99287.12]
Salmonella_enterica	001893	GCF_003717285.1_ASM371728v1	NZ_CP029945.1	lcl|NZ_CP029945.1_prot_WP_000681037.1_542	Chromosome	none	596088	596642	fig|99287.12.peg.576|STM0543|VBISalEnt20916_0576| Uncharacterized fimbrial-like protein SfmA [Salmonella enterica subsp. enterica serovar Typhimurium str. LT2 | 99287.12]
Salmonella_enterica	001893	GCF_003717355.1_ASM371735v1	NZ_CP029946.1	lcl|NZ_CP029946.1_prot_WP_000681037.1_543	Chromosome	none	596089	596643	fig|99287.12.peg.576|STM0543|VBISalEnt20916_0576| Uncharacterized fimbrial-like protein SfmA [Salmonella enterica subsp. enterica serovar Typhimurium str. LT2 | 99287.12]
Salmonella_enterica	001893	GCF_003717395.1_ASM371739v1	NZ_CP029949.1	lcl|NZ_CP029949.1_prot_WP_000681037.1_541	Chromosome	none	596249	596803	fig|99287.12.peg.576|STM0543|VBISalEnt20916_0576| Uncharacterized fimbrial-like protein SfmA [Salmonella enterica subsp. enterica serovar Typhimurium str. LT2 | 99287.12]
Salmonella_enterica	001893	GCF_003717435.1_ASM371743v1	NZ_CP029932.1	lcl|NZ_CP029932.1_prot_WP_000681037.1_542	Chromosome	none	596256	596810	fig|99287.12.peg.576|STM0543|VBISalEnt20916_0576| Uncharacterized fimbrial-like protein SfmA [Salmonella enterica subsp. enterica serovar Typhimurium str. LT2 | 99287.12]
Salmonella_enterica	001893	GCF_003717455.1_ASM371745v1	NZ_CP029938.1	lcl|NZ_CP029938.1_prot_WP_000681037.1_488	Chromosome	none	534574	535128	fig|99287.12.peg.576|STM0543|VBISalEnt20916_0576| Uncharacterized fimbrial-like protein SfmA [Salmonella enterica subsp. enterica serovar Typhimurium str. LT2 | 99287.12]
Salmonella_enterica	001893	GCF_003717475.1_ASM371747v1	NZ_CP029940.1	lcl|NZ_CP029940.1_prot_WP_000681037.1_542	Chromosome	none	596088	596642	fig|99287.12.peg.576|STM0543|VBISalEnt20916_0576| Uncharacterized fimbrial-like protein SfmA [Salmonella enterica subsp. enterica serovar Typhimurium str. LT2 | 99287.12]
Salmonella_enterica	001893	GCF_003717515.1_ASM371751v1	NZ_CP029950.1	lcl|NZ_CP029950.1_prot_WP_000681037.1_542	Chromosome	none	595326	595880	fig|99287.12.peg.576|STM0543|VBISalEnt20916_0576| Uncharacterized fimbrial-like protein SfmA [Salmonella enterica subsp. enterica serovar Typhimurium str. LT2 | 99287.12]
Salmonella_enterica	001893	GCF_003717535.1_ASM371753v1	NZ_CP029954.1	lcl|NZ_CP029954.1_prot_WP_000681037.1_541	Chromosome	none	596088	596642	fig|99287.12.peg.576|STM0543|VBISalEnt20916_0576| Uncharacterized fimbrial-like protein SfmA [Salmonella enterica subsp. enterica serovar Typhimurium str. LT2 | 99287.12]
Salmonella_enterica	001893	GCF_003717575.1_ASM371757v1	NZ_CP029956.1	lcl|NZ_CP029956.1_prot_WP_000681037.1_543	Chromosome	none	596230	596784	fig|99287.12.peg.576|STM0543|VBISalEnt20916_0576| Uncharacterized fimbrial-like protein SfmA [Salmonella enterica subsp. enterica serovar Typhimurium str. LT2 | 99287.12]
Salmonella_enterica	001893	GCF_003717615.1_ASM371761v1	NZ_CP029861.1	lcl|NZ_CP029861.1_prot_WP_000681037.1_541	Chromosome	none	596249	596803	fig|99287.12.peg.576|STM0543|VBISalEnt20916_0576| Uncharacterized fimbrial-like protein SfmA [Salmonella enterica subsp. enterica serovar Typhimurium str. LT2 | 99287.12]
Salmonella_enterica	001893	GCF_003717635.1_ASM371763v1	NZ_CP029907.1	lcl|NZ_CP029907.1_prot_WP_000681037.1_542	Chromosome	none	596080	596634	fig|99287.12.peg.576|STM0543|VBISalEnt20916_0576| Uncharacterized fimbrial-like protein SfmA [Salmonella enterica subsp. enterica serovar Typhimurium str. LT2 | 99287.12]
Salmonella_enterica	001893	GCF_003717655.1_ASM371765v1	NZ_CP029864.1	lcl|NZ_CP029864.1_prot_WP_000681037.1_542	Chromosome	none	596088	596642	fig|99287.12.peg.576|STM0543|VBISalEnt20916_0576| Uncharacterized fimbrial-like protein SfmA [Salmonella enterica subsp. enterica serovar Typhimurium str. LT2 | 99287.12]
Salmonella_enterica	001893	GCF_003717675.1_ASM371767v1	NZ_CP029866.1	lcl|NZ_CP029866.1_prot_WP_000681037.1_541	Chromosome	none	596226	596780	fig|99287.12.peg.576|STM0543|VBISalEnt20916_0576| Uncharacterized fimbrial-like protein SfmA [Salmonella enterica subsp. enterica serovar Typhimurium str. LT2 | 99287.12]
Salmonella_enterica	001893	GCF_003717695.1_ASM371769v1	NZ_CP029868.1	lcl|NZ_CP029868.1_prot_WP_000681037.1_542	Chromosome	none	597576	598130	fig|99287.12.peg.576|STM0543|VBISalEnt20916_0576| Uncharacterized fimbrial-like protein SfmA [Salmonella enterica subsp. enterica serovar Typhimurium str. LT2 | 99287.12]
Salmonella_enterica	001893	GCF_003717715.1_ASM371771v1	NZ_CP029862.1	lcl|NZ_CP029862.1_prot_WP_000681037.1_541	Chromosome	none	596228	596782	fig|99287.12.peg.576|STM0543|VBISalEnt20916_0576| Uncharacterized fimbrial-like protein SfmA [Salmonella enterica subsp. enterica serovar Typhimurium str. LT2 | 99287.12]
Salmonella_enterica	001893	GCF_003717735.1_ASM371773v1	NZ_CP029872.1	lcl|NZ_CP029872.1_prot_WP_000681037.1_540	Chromosome	none	596250	596804	fig|99287.12.peg.576|STM0543|VBISalEnt20916_0576| Uncharacterized fimbrial-like protein SfmA [Salmonella enterica subsp. enterica serovar Typhimurium str. LT2 | 99287.12]
Salmonella_enterica	001893	GCF_003717755.1_ASM371775v1	NZ_CP029897.1	lcl|NZ_CP029897.1_prot_WP_000681037.1_543	Chromosome	none	596228	596782	fig|99287.12.peg.576|STM0543|VBISalEnt20916_0576| Uncharacterized fimbrial-like protein SfmA [Salmonella enterica subsp. enterica serovar Typhimurium str. LT2 | 99287.12]
Salmonella_enterica	001893	GCF_003717775.1_ASM371777v1	NZ_CP029870.1	lcl|NZ_CP029870.1_prot_WP_000681037.1_489	Chromosome	none	534565	535119	fig|99287.12.peg.576|STM0543|VBISalEnt20916_0576| Uncharacterized fimbrial-like protein SfmA [Salmonella enterica subsp. enterica serovar Typhimurium str. LT2 | 99287.12]
Salmonella_enterica	001893	GCF_003717795.1_ASM371779v1	NZ_CP029919.1	lcl|NZ_CP029919.1_prot_WP_000681037.1_542	Chromosome	none	596079	596633	fig|99287.12.peg.576|STM0543|VBISalEnt20916_0576| Uncharacterized fimbrial-like protein SfmA [Salmonella enterica subsp. enterica serovar Typhimurium str. LT2 | 99287.12]
Salmonella_enterica	001893	GCF_003717815.1_ASM371781v1	NZ_CP029873.1	lcl|NZ_CP029873.1_prot_WP_000681037.1_540	Chromosome	none	595972	596526	fig|99287.12.peg.576|STM0543|VBISalEnt20916_0576| Uncharacterized fimbrial-like protein SfmA [Salmonella enterica subsp. enterica serovar Typhimurium str. LT2 | 99287.12]
Salmonella_enterica	001893	GCF_003717835.1_ASM371783v1	NZ_CP029888.1	lcl|NZ_CP029888.1_prot_WP_000681037.1_542	Chromosome	none	595972	596526	fig|99287.12.peg.576|STM0543|VBISalEnt20916_0576| Uncharacterized fimbrial-like protein SfmA [Salmonella enterica subsp. enterica serovar Typhimurium str. LT2 | 99287.12]
Salmonella_enterica	001893	GCF_003717855.1_ASM371785v1	NZ_CP029881.1	lcl|NZ_CP029881.1_prot_WP_000681037.1_541	Chromosome	none	596065	596619	fig|99287.12.peg.576|STM0543|VBISalEnt20916_0576| Uncharacterized fimbrial-like protein SfmA [Salmonella enterica subsp. enterica serovar Typhimurium str. LT2 | 99287.12]
Salmonella_enterica	001893	GCF_003717875.1_ASM371787v1	NZ_CP029890.1	lcl|NZ_CP029890.1_prot_WP_000681037.1_543	Chromosome	none	596228	596782	fig|99287.12.peg.576|STM0543|VBISalEnt20916_0576| Uncharacterized fimbrial-like protein SfmA [Salmonella enterica subsp. enterica serovar Typhimurium str. LT2 | 99287.12]
Salmonella_enterica	001893	GCF_003717895.1_ASM371789v1	NZ_CP029892.1	lcl|NZ_CP029892.1_prot_WP_000681037.1_542	Chromosome	none	596088	596642	fig|99287.12.peg.576|STM0543|VBISalEnt20916_0576| Uncharacterized fimbrial-like protein SfmA [Salmonella enterica subsp. enterica serovar Typhimurium str. LT2 | 99287.12]
Salmonella_enterica	001893	GCF_003717915.1_ASM371791v1	NZ_CP029913.1	lcl|NZ_CP029913.1_prot_WP_000681037.1_541	Chromosome	none	596087	596641	fig|99287.12.peg.576|STM0543|VBISalEnt20916_0576| Uncharacterized fimbrial-like protein SfmA [Salmonella enterica subsp. enterica serovar Typhimurium str. LT2 | 99287.12]
Salmonella_enterica	001893	GCF_003717935.1_ASM371793v1	NZ_CP029882.1	lcl|NZ_CP029882.1_prot_WP_000681037.1_542	Chromosome	none	596080	596634	fig|99287.12.peg.576|STM0543|VBISalEnt20916_0576| Uncharacterized fimbrial-like protein SfmA [Salmonella enterica subsp. enterica serovar Typhimurium str. LT2 | 99287.12]
Salmonella_enterica	001893	GCF_003717955.1_ASM371795v1	NZ_CP029899.1	lcl|NZ_CP029899.1_prot_WP_000681037.1_543	Chromosome	none	596080	596634	fig|99287.12.peg.576|STM0543|VBISalEnt20916_0576| Uncharacterized fimbrial-like protein SfmA [Salmonella enterica subsp. enterica serovar Typhimurium str. LT2 | 99287.12]
Salmonella_enterica	001893	GCF_003717975.1_ASM371797v1	NZ_CP029900.1	lcl|NZ_CP029900.1_prot_WP_000681037.1_541	Chromosome	none	596089	596643	fig|99287.12.peg.576|STM0543|VBISalEnt20916_0576| Uncharacterized fimbrial-like protein SfmA [Salmonella enterica subsp. enterica serovar Typhimurium str. LT2 | 99287.12]
Salmonella_enterica	001893	GCF_003717995.1_ASM371799v1	NZ_CP029875.1	lcl|NZ_CP029875.1_prot_WP_000681037.1_542	Chromosome	none	596088	596642	fig|99287.12.peg.576|STM0543|VBISalEnt20916_0576| Uncharacterized fimbrial-like protein SfmA [Salmonella enterica subsp. enterica serovar Typhimurium str. LT2 | 99287.12]
Salmonella_enterica	001893	GCF_003718015.1_ASM371801v1	NZ_CP029914.1	lcl|NZ_CP029914.1_prot_WP_000681037.1_543	Chromosome	none	596080	596634	fig|99287.12.peg.576|STM0543|VBISalEnt20916_0576| Uncharacterized fimbrial-like protein SfmA [Salmonella enterica subsp. enterica serovar Typhimurium str. LT2 | 99287.12]
Salmonella_enterica	001893	GCF_003718035.1_ASM371803v1	NZ_CP029915.1	lcl|NZ_CP029915.1_prot_WP_000681037.1_543	Chromosome	none	596089	596643	fig|99287.12.peg.576|STM0543|VBISalEnt20916_0576| Uncharacterized fimbrial-like protein SfmA [Salmonella enterica subsp. enterica serovar Typhimurium str. LT2 | 99287.12]
Salmonella_enterica	001893	GCF_003718055.1_ASM371805v1	NZ_CP029894.1	lcl|NZ_CP029894.1_prot_WP_000681037.1_541	Chromosome	none	596088	596642	fig|99287.12.peg.576|STM0543|VBISalEnt20916_0576| Uncharacterized fimbrial-like protein SfmA [Salmonella enterica subsp. enterica serovar Typhimurium str. LT2 | 99287.12]
Salmonella_enterica	001893	GCF_003718075.1_ASM371807v1	NZ_CP029920.1	lcl|NZ_CP029920.1_prot_WP_000681037.1_542	Chromosome	none	596080	596634	fig|99287.12.peg.576|STM0543|VBISalEnt20916_0576| Uncharacterized fimbrial-like protein SfmA [Salmonella enterica subsp. enterica serovar Typhimurium str. LT2 | 99287.12]
Salmonella_enterica	001893	GCF_003718095.1_ASM371809v1	NZ_CP029922.1	lcl|NZ_CP029922.1_prot_WP_000681037.1_541	Chromosome	none	596088	596642	fig|99287.12.peg.576|STM0543|VBISalEnt20916_0576| Uncharacterized fimbrial-like protein SfmA [Salmonella enterica subsp. enterica serovar Typhimurium str. LT2 | 99287.12]
Salmonella_enterica	001893	GCF_003718115.1_ASM371811v1	NZ_CP029883.1	lcl|NZ_CP029883.1_prot_WP_000681037.1_541	Chromosome	none	596088	596642	fig|99287.12.peg.576|STM0543|VBISalEnt20916_0576| Uncharacterized fimbrial-like protein SfmA [Salmonella enterica subsp. enterica serovar Typhimurium str. LT2 | 99287.12]
Salmonella_enterica	001893	GCF_003718135.1_ASM371813v1	NZ_CP029902.1	lcl|NZ_CP029902.1_prot_WP_000681037.1_542	Chromosome	none	596228	596782	fig|99287.12.peg.576|STM0543|VBISalEnt20916_0576| Uncharacterized fimbrial-like protein SfmA [Salmonella enterica subsp. enterica serovar Typhimurium str. LT2 | 99287.12]
Salmonella_enterica	001893	GCF_003718155.1_ASM371815v1	NZ_CP029917.1	lcl|NZ_CP029917.1_prot_WP_000681037.1_541	Chromosome	none	596249	596803	fig|99287.12.peg.576|STM0543|VBISalEnt20916_0576| Uncharacterized fimbrial-like protein SfmA [Salmonella enterica subsp. enterica serovar Typhimurium str. LT2 | 99287.12]
Salmonella_enterica	001893	GCF_003718175.1_ASM371817v1	NZ_CP029885.1	lcl|NZ_CP029885.1_prot_WP_000681037.1_542	Chromosome	none	596249	596803	fig|99287.12.peg.576|STM0543|VBISalEnt20916_0576| Uncharacterized fimbrial-like protein SfmA [Salmonella enterica subsp. enterica serovar Typhimurium str. LT2 | 99287.12]
Salmonella_enterica	001893	GCF_003718195.1_ASM371819v1	NZ_CP029896.1	lcl|NZ_CP029896.1_prot_WP_000681037.1_541	Chromosome	none	596009	596563	fig|99287.12.peg.576|STM0543|VBISalEnt20916_0576| Uncharacterized fimbrial-like protein SfmA [Salmonella enterica subsp. enterica serovar Typhimurium str. LT2 | 99287.12]
Salmonella_enterica	001893	GCF_003718235.1_ASM371823v1	NZ_CP029918.1	lcl|NZ_CP029918.1_prot_WP_000681037.1_542	Chromosome	none	596152	596706	fig|99287.12.peg.576|STM0543|VBISalEnt20916_0576| Uncharacterized fimbrial-like protein SfmA [Salmonella enterica subsp. enterica serovar Typhimurium str. LT2 | 99287.12]
Salmonella_enterica	001893	GCF_003718255.1_ASM371825v1	NZ_CP029904.1	lcl|NZ_CP029904.1_prot_WP_000681037.1_542	Chromosome	none	596088	596642	fig|99287.12.peg.576|STM0543|VBISalEnt20916_0576| Uncharacterized fimbrial-like protein SfmA [Salmonella enterica subsp. enterica serovar Typhimurium str. LT2 | 99287.12]
Salmonella_enterica	001893	GCF_003718275.1_ASM371827v1	NZ_CP029878.1	lcl|NZ_CP029878.1_prot_WP_000681037.1_541	Chromosome	none	596088	596642	fig|99287.12.peg.576|STM0543|VBISalEnt20916_0576| Uncharacterized fimbrial-like protein SfmA [Salmonella enterica subsp. enterica serovar Typhimurium str. LT2 | 99287.12]
Salmonella_enterica	001893	GCF_003718295.1_ASM371829v1	NZ_CP029880.1	lcl|NZ_CP029880.1_prot_WP_000681037.1_541	Chromosome	none	596257	596811	fig|99287.12.peg.576|STM0543|VBISalEnt20916_0576| Uncharacterized fimbrial-like protein SfmA [Salmonella enterica subsp. enterica serovar Typhimurium str. LT2 | 99287.12]
Salmonella_enterica	001893	GCF_003718315.1_ASM371831v1	NZ_CP029909.1	lcl|NZ_CP029909.1_prot_WP_000681037.1_541	Chromosome	none	596227	596781	fig|99287.12.peg.576|STM0543|VBISalEnt20916_0576| Uncharacterized fimbrial-like protein SfmA [Salmonella enterica subsp. enterica serovar Typhimurium str. LT2 | 99287.12]
Salmonella_enterica	001893	GCF_003718355.1_ASM371835v1	NZ_CP029846.1	lcl|NZ_CP029846.1_prot_WP_000681037.1_541	Chromosome	none	595960	596514	fig|99287.12.peg.576|STM0543|VBISalEnt20916_0576| Uncharacterized fimbrial-like protein SfmA [Salmonella enterica subsp. enterica serovar Typhimurium str. LT2 | 99287.12]
Salmonella_enterica	001893	GCF_003718375.1_ASM371837v1	NZ_CP029959.1	lcl|NZ_CP029959.1_prot_WP_000681037.1_491	Chromosome	none	534564	535118	fig|99287.12.peg.576|STM0543|VBISalEnt20916_0576| Uncharacterized fimbrial-like protein SfmA [Salmonella enterica subsp. enterica serovar Typhimurium str. LT2 | 99287.12]
Salmonella_enterica	001893	GCF_003718395.1_ASM371839v1	NZ_CP029960.1	lcl|NZ_CP029960.1_prot_WP_000681037.1_542	Chromosome	none	596249	596803	fig|99287.12.peg.576|STM0543|VBISalEnt20916_0576| Uncharacterized fimbrial-like protein SfmA [Salmonella enterica subsp. enterica serovar Typhimurium str. LT2 | 99287.12]
Salmonella_enterica	001893	GCF_003718415.1_ASM371841v1	NZ_CP029962.1	lcl|NZ_CP029962.1_prot_WP_000681037.1_540	Chromosome	none	596249	596803	fig|99287.12.peg.576|STM0543|VBISalEnt20916_0576| Uncharacterized fimbrial-like protein SfmA [Salmonella enterica subsp. enterica serovar Typhimurium str. LT2 | 99287.12]
Salmonella_enterica	001893	GCF_003718435.1_ASM371843v1	NZ_CP029964.1	lcl|NZ_CP029964.1_prot_WP_000681037.1_540	Chromosome	none	596089	596643	fig|99287.12.peg.576|STM0543|VBISalEnt20916_0576| Uncharacterized fimbrial-like protein SfmA [Salmonella enterica subsp. enterica serovar Typhimurium str. LT2 | 99287.12]
Salmonella_enterica	001893	GCF_003718455.1_ASM371845v1	NZ_CP029848.1	lcl|NZ_CP029848.1_prot_WP_000681037.1_542	Chromosome	none	596088	596642	fig|99287.12.peg.576|STM0543|VBISalEnt20916_0576| Uncharacterized fimbrial-like protein SfmA [Salmonella enterica subsp. enterica serovar Typhimurium str. LT2 | 99287.12]
Salmonella_enterica	001893	GCF_003718475.1_ASM371847v1	NZ_CP029850.1	lcl|NZ_CP029850.1_prot_WP_000681037.1_543	Chromosome	none	596077	596631	fig|99287.12.peg.576|STM0543|VBISalEnt20916_0576| Uncharacterized fimbrial-like protein SfmA [Salmonella enterica subsp. enterica serovar Typhimurium str. LT2 | 99287.12]
Salmonella_enterica	001893	GCF_003718495.1_ASM371849v1	NZ_CP029852.1	lcl|NZ_CP029852.1_prot_WP_000681037.1_542	Chromosome	none	596250	596804	fig|99287.12.peg.576|STM0543|VBISalEnt20916_0576| Uncharacterized fimbrial-like protein SfmA [Salmonella enterica subsp. enterica serovar Typhimurium str. LT2 | 99287.12]
Salmonella_enterica	001893	GCF_003718515.1_ASM371851v1	NZ_CP029855.1	lcl|NZ_CP029855.1_prot_WP_000681037.1_542	Chromosome	none	596249	596803	fig|99287.12.peg.576|STM0543|VBISalEnt20916_0576| Uncharacterized fimbrial-like protein SfmA [Salmonella enterica subsp. enterica serovar Typhimurium str. LT2 | 99287.12]
Salmonella_enterica	001893	GCF_003718535.1_ASM371853v1	NZ_CP029856.1	lcl|NZ_CP029856.1_prot_WP_000681037.1_542	Chromosome	none	596090	596644	fig|99287.12.peg.576|STM0543|VBISalEnt20916_0576| Uncharacterized fimbrial-like protein SfmA [Salmonella enterica subsp. enterica serovar Typhimurium str. LT2 | 99287.12]
Salmonella_enterica	001893	GCF_003718555.1_ASM371855v1	NZ_CP029858.1	lcl|NZ_CP029858.1_prot_WP_000681037.1_543	Chromosome	none	596089	596643	fig|99287.12.peg.576|STM0543|VBISalEnt20916_0576| Uncharacterized fimbrial-like protein SfmA [Salmonella enterica subsp. enterica serovar Typhimurium str. LT2 | 99287.12]
Salmonella_enterica	001893	GCF_003718575.1_ASM371857v1	NZ_CP029853.1	lcl|NZ_CP029853.1_prot_WP_000681037.1_490	Chromosome	none	534562	535116	fig|99287.12.peg.576|STM0543|VBISalEnt20916_0576| Uncharacterized fimbrial-like protein SfmA [Salmonella enterica subsp. enterica serovar Typhimurium str. LT2 | 99287.12]
Salmonella_enterica	001893	GCF_003718595.1_ASM371859v1	NZ_CP029863.1	lcl|NZ_CP029863.1_prot_WP_000681037.1_541	Chromosome	none	596088	596642	fig|99287.12.peg.576|STM0543|VBISalEnt20916_0576| Uncharacterized fimbrial-like protein SfmA [Salmonella enterica subsp. enterica serovar Typhimurium str. LT2 | 99287.12]
Salmonella_enterica	001893	GCF_003718615.1_ASM371861v1	NZ_CP029906.1	lcl|NZ_CP029906.1_prot_WP_000681037.1_543	Chromosome	none	596080	596634	fig|99287.12.peg.576|STM0543|VBISalEnt20916_0576| Uncharacterized fimbrial-like protein SfmA [Salmonella enterica subsp. enterica serovar Typhimurium str. LT2 | 99287.12]
Salmonella_enterica	001893	GCF_003718635.1_ASM371863v1	NZ_CP029925.1	lcl|NZ_CP029925.1_prot_WP_000681037.1_541	Chromosome	none	596250	596804	fig|99287.12.peg.576|STM0543|VBISalEnt20916_0576| Uncharacterized fimbrial-like protein SfmA [Salmonella enterica subsp. enterica serovar Typhimurium str. LT2 | 99287.12]
Salmonella_enterica	001893	GCF_003718655.1_ASM371865v1	NZ_CP029958.1	lcl|NZ_CP029958.1_prot_WP_000681037.1_541	Chromosome	none	596088	596642	fig|99287.12.peg.576|STM0543|VBISalEnt20916_0576| Uncharacterized fimbrial-like protein SfmA [Salmonella enterica subsp. enterica serovar Typhimurium str. LT2 | 99287.12]
Salmonella_enterica	001893	GCF_003719215.1_ASM371921v1	NZ_CP029908.1	lcl|NZ_CP029908.1_prot_WP_000681037.1_541	Chromosome	none	595985	596539	fig|99287.12.peg.576|STM0543|VBISalEnt20916_0576| Uncharacterized fimbrial-like protein SfmA [Salmonella enterica subsp. enterica serovar Typhimurium str. LT2 | 99287.12]
Salmonella_enterica	001893	GCF_003719235.1_ASM371923v1	NZ_CP029942.1	lcl|NZ_CP029942.1_prot_WP_000681037.1_541	Chromosome	none	596089	596643	fig|99287.12.peg.576|STM0543|VBISalEnt20916_0576| Uncharacterized fimbrial-like protein SfmA [Salmonella enterica subsp. enterica serovar Typhimurium str. LT2 | 99287.12]
Salmonella_enterica	001893	GCF_003719255.1_ASM371925v1	NZ_CP029952.1	lcl|NZ_CP029952.1_prot_WP_000681037.1_541	Chromosome	none	595972	596526	fig|99287.12.peg.576|STM0543|VBISalEnt20916_0576| Uncharacterized fimbrial-like protein SfmA [Salmonella enterica subsp. enterica serovar Typhimurium str. LT2 | 99287.12]
Salmonella_enterica	001893	GCF_003719555.1_ASM371955v1	NZ_CP029646.1	lcl|NZ_CP029646.1_prot_WP_000681037.1_542	Chromosome	none	596088	596642	fig|99287.12.peg.576|STM0543|VBISalEnt20916_0576| Uncharacterized fimbrial-like protein SfmA [Salmonella enterica subsp. enterica serovar Typhimurium str. LT2 | 99287.12]
Salmonella_enterica	001893	GCF_003856755.1_ASM385675v1	NZ_CP025094.1	lcl|NZ_CP025094.1_prot_WP_000681032.1_3267	Chromosome	none	3404986	3405543	fig|99287.12.peg.576|STM0543|VBISalEnt20916_0576| Uncharacterized fimbrial-like protein SfmA [Salmonella enterica subsp. enterica serovar Typhimurium str. LT2 | 99287.12]
Salmonella_enterica	001893	GCF_003864015.1_ASM386401v1	NZ_CP034230.1	lcl|NZ_CP034230.1_prot_WP_000681030.1_3325	Chromosome	none	3452732	3453289	fig|99287.12.peg.576|STM0543|VBISalEnt20916_0576| Uncharacterized fimbrial-like protein SfmA [Salmonella enterica subsp. enterica serovar Typhimurium str. LT2 | 99287.12]
Salmonella_enterica	001893	GCF_003864035.1_ASM386403v1	NZ_CP034233.1	lcl|NZ_CP034233.1_prot_WP_000681026.1_2480	Chromosome	none	2620252	2620809	fig|99287.12.peg.576|STM0543|VBISalEnt20916_0576| Uncharacterized fimbrial-like protein SfmA [Salmonella enterica subsp. enterica serovar Typhimurium str. LT2 | 99287.12]
Salmonella_enterica	001893	GCF_003864055.1_ASM386405v1	NZ_CP034232.1	lcl|NZ_CP034232.1_prot_WP_000681027.1_3161	Chromosome	none	3327242	3327799	fig|99287.12.peg.576|STM0543|VBISalEnt20916_0576| Uncharacterized fimbrial-like protein SfmA [Salmonella enterica subsp. enterica serovar Typhimurium str. LT2 | 99287.12]
Salmonella_enterica	001893	GCF_003902395.1_ASM390239v2	NZ_CP040699.1	lcl|NZ_CP040699.1_prot_WP_000681025.1_3105	Chromosome	none	3276359	3276916	fig|99287.12.peg.576|STM0543|VBISalEnt20916_0576| Uncharacterized fimbrial-like protein SfmA [Salmonella enterica subsp. enterica serovar Typhimurium str. LT2 | 99287.12]
Salmonella_enterica	001893	GCF_003971525.1_ASM397152v1	NZ_CP031359.1	lcl|NZ_CP031359.1_prot_WP_000681031.1_2233	Chromosome	none	2406241	2406798	fig|99287.12.peg.576|STM0543|VBISalEnt20916_0576| Uncharacterized fimbrial-like protein SfmA [Salmonella enterica subsp. enterica serovar Typhimurium str. LT2 | 99287.12]
Salmonella_enterica	001893	GCF_003986635.1_ASM398663v1	NZ_CP028311.1	lcl|NZ_CP028311.1_prot_WP_000681031.1_3177	Chromosome	none	3341557	3342114	fig|99287.12.peg.576|STM0543|VBISalEnt20916_0576| Uncharacterized fimbrial-like protein SfmA [Salmonella enterica subsp. enterica serovar Typhimurium str. LT2 | 99287.12]
Salmonella_enterica	001893	GCF_003986655.1_ASM398665v1	NZ_CP028314.1	lcl|NZ_CP028314.1_prot_WP_000681030.1_3175	Chromosome	none	3340128	3340685	fig|99287.12.peg.576|STM0543|VBISalEnt20916_0576| Uncharacterized fimbrial-like protein SfmA [Salmonella enterica subsp. enterica serovar Typhimurium str. LT2 | 99287.12]
Salmonella_enterica	001893	GCF_003986675.1_ASM398667v1	NZ_CP028318.1	lcl|NZ_CP028318.1_prot_WP_000681030.1_3270	Chromosome	none	3401125	3401682	fig|99287.12.peg.576|STM0543|VBISalEnt20916_0576| Uncharacterized fimbrial-like protein SfmA [Salmonella enterica subsp. enterica serovar Typhimurium str. LT2 | 99287.12]
Salmonella_enterica	001893	GCF_003994575.1_ASM399457v1	NZ_CP034713.1	lcl|NZ_CP034713.1_prot_WP_024157543.1_3139	Chromosome	none	3284361	3284918	fig|99287.12.peg.576|STM0543|VBISalEnt20916_0576| Uncharacterized fimbrial-like protein SfmA [Salmonella enterica subsp. enterica serovar Typhimurium str. LT2 | 99287.12]
Salmonella_enterica	001893	GCF_003994635.1_ASM399463v1	NZ_CP034717.1	lcl|NZ_CP034717.1_prot_WP_000681036.1_3288	Chromosome	none	3485478	3486035	fig|99287.12.peg.576|STM0543|VBISalEnt20916_0576| Uncharacterized fimbrial-like protein SfmA [Salmonella enterica subsp. enterica serovar Typhimurium str. LT2 | 99287.12]
Salmonella_enterica	001893	GCF_003994655.1_ASM399465v1	NZ_CP034719.1	lcl|NZ_CP034719.1_prot_WP_000681030.1_3205	Chromosome	none	3366793	3367350	fig|99287.12.peg.576|STM0543|VBISalEnt20916_0576| Uncharacterized fimbrial-like protein SfmA [Salmonella enterica subsp. enterica serovar Typhimurium str. LT2 | 99287.12]
Salmonella_enterica	001893	GCF_003994675.1_ASM399467v1	NZ_CP034697.1	lcl|NZ_CP034697.1_prot_WP_000681036.1_3288	Chromosome	none	3486221	3486778	fig|99287.12.peg.576|STM0543|VBISalEnt20916_0576| Uncharacterized fimbrial-like protein SfmA [Salmonella enterica subsp. enterica serovar Typhimurium str. LT2 | 99287.12]
Salmonella_enterica	001893	GCF_003999215.1_ASM399921v1	NZ_CP025736.1	lcl|NZ_CP025736.1_prot_WP_000681030.1_1269	Chromosome	none	1419310	1419867	fig|99287.12.peg.576|STM0543|VBISalEnt20916_0576| Uncharacterized fimbrial-like protein SfmA [Salmonella enterica subsp. enterica serovar Typhimurium str. LT2 | 99287.12]
Salmonella_enterica	001893	GCF_004022525.1_ASM402252v1	NZ_CP034968.1	lcl|NZ_CP034968.1_prot_WP_000681030.1_1263	Chromosome	none	1287495	1288052	fig|99287.12.peg.576|STM0543|VBISalEnt20916_0576| Uncharacterized fimbrial-like protein SfmA [Salmonella enterica subsp. enterica serovar Typhimurium str. LT2 | 99287.12]
Salmonella_enterica	001893	GCF_004124035.2_ASM412403v2	NZ_CP033226.2	lcl|NZ_CP033226.2_prot_WP_000681030.1_3324	Chromosome	none	3449411	3449968	fig|99287.12.peg.576|STM0543|VBISalEnt20916_0576| Uncharacterized fimbrial-like protein SfmA [Salmonella enterica subsp. enterica serovar Typhimurium str. LT2 | 99287.12]
Salmonella_enterica	001893	GCF_004124055.2_ASM412405v2	NZ_CP033257.2	lcl|NZ_CP033257.2_prot_WP_000681030.1_3328	Chromosome	none	3451238	3451795	fig|99287.12.peg.576|STM0543|VBISalEnt20916_0576| Uncharacterized fimbrial-like protein SfmA [Salmonella enterica subsp. enterica serovar Typhimurium str. LT2 | 99287.12]
Salmonella_enterica	001893	GCF_004124095.2_ASM412409v2	NZ_CP033255.2	lcl|NZ_CP033255.2_prot_WP_000681030.1_3314	Chromosome	none	3440290	3440847	fig|99287.12.peg.576|STM0543|VBISalEnt20916_0576| Uncharacterized fimbrial-like protein SfmA [Salmonella enterica subsp. enterica serovar Typhimurium str. LT2 | 99287.12]
Salmonella_enterica	001893	GCF_004124155.2_ASM412415v2	NZ_CP033348.2	lcl|NZ_CP033348.2_prot_WP_000681034.1_3097	Chromosome	none	3270204	3270761	fig|99287.12.peg.576|STM0543|VBISalEnt20916_0576| Uncharacterized fimbrial-like protein SfmA [Salmonella enterica subsp. enterica serovar Typhimurium str. LT2 | 99287.12]
Salmonella_enterica	001893	GCF_004124175.2_ASM412417v2	NZ_CP033352.2	lcl|NZ_CP033352.2_prot_WP_000681030.1_1728	Chromosome	none	1822587	1823144	fig|99287.12.peg.576|STM0543|VBISalEnt20916_0576| Uncharacterized fimbrial-like protein SfmA [Salmonella enterica subsp. enterica serovar Typhimurium str. LT2 | 99287.12]
Salmonella_enterica	001893	GCF_004124195.2_ASM412419v2	NZ_CP033350.2	lcl|NZ_CP033350.2_prot_WP_000681025.1_3187	Chromosome	none	3377311	3377868	fig|99287.12.peg.576|STM0543|VBISalEnt20916_0576| Uncharacterized fimbrial-like protein SfmA [Salmonella enterica subsp. enterica serovar Typhimurium str. LT2 | 99287.12]
Salmonella_enterica	001893	GCF_004124215.2_ASM412421v2	NZ_CP033356.2	lcl|NZ_CP033356.2_prot_WP_000681028.1_3153	Chromosome	none	3311684	3312241	fig|99287.12.peg.576|STM0543|VBISalEnt20916_0576| Uncharacterized fimbrial-like protein SfmA [Salmonella enterica subsp. enterica serovar Typhimurium str. LT2 | 99287.12]
Salmonella_enterica	001893	GCF_004126495.1_ASM412649v1	NZ_CP034074.1	lcl|NZ_CP034074.1_prot_WP_129382464.1_3286	Chromosome	none	3535702	3536259	fig|99287.12.peg.576|STM0543|VBISalEnt20916_0576| Uncharacterized fimbrial-like protein SfmA [Salmonella enterica subsp. enterica serovar Typhimurium str. LT2 | 99287.12]
Salmonella_enterica	001893	GCF_004135835.1_ASM413583v1	NZ_CP026713.1	lcl|NZ_CP026713.1_prot_WP_000681034.1_2002	Chromosome	none	2027282	2027839	fig|99287.12.peg.576|STM0543|VBISalEnt20916_0576| Uncharacterized fimbrial-like protein SfmA [Salmonella enterica subsp. enterica serovar Typhimurium str. LT2 | 99287.12]
Salmonella_enterica	001893	GCF_004136055.1_ASM413605v1	NZ_CP025230.1	lcl|NZ_CP025230.1_prot_WP_000681035.1_3360	Chromosome	none	3477146	3477703	fig|99287.12.peg.576|STM0543|VBISalEnt20916_0576| Uncharacterized fimbrial-like protein SfmA [Salmonella enterica subsp. enterica serovar Typhimurium str. LT2 | 99287.12]
Salmonella_enterica	001893	GCF_004136075.1_ASM413607v1	NZ_CP025232.1	lcl|NZ_CP025232.1_prot_WP_000681035.1_3241	Chromosome	none	3393544	3394101	fig|99287.12.peg.576|STM0543|VBISalEnt20916_0576| Uncharacterized fimbrial-like protein SfmA [Salmonella enterica subsp. enterica serovar Typhimurium str. LT2 | 99287.12]
Salmonella_enterica	001893	GCF_004136095.1_ASM413609v1	NZ_CP025234.1	lcl|NZ_CP025234.1_prot_WP_000681035.1_3308	Chromosome	none	3444357	3444914	fig|99287.12.peg.576|STM0543|VBISalEnt20916_0576| Uncharacterized fimbrial-like protein SfmA [Salmonella enterica subsp. enterica serovar Typhimurium str. LT2 | 99287.12]
Salmonella_enterica	001893	GCF_004136115.1_ASM413611v1	NZ_CP025243.1	lcl|NZ_CP025243.1_prot_WP_000681035.1_3448	Chromosome	none	3542479	3543036	fig|99287.12.peg.576|STM0543|VBISalEnt20916_0576| Uncharacterized fimbrial-like protein SfmA [Salmonella enterica subsp. enterica serovar Typhimurium str. LT2 | 99287.12]
Salmonella_enterica	001893	GCF_004136135.1_ASM413613v1	NZ_CP025237.1	lcl|NZ_CP025237.1_prot_WP_000681035.1_3262	Chromosome	none	3409655	3410212	fig|99287.12.peg.576|STM0543|VBISalEnt20916_0576| Uncharacterized fimbrial-like protein SfmA [Salmonella enterica subsp. enterica serovar Typhimurium str. LT2 | 99287.12]
Salmonella_enterica	001893	GCF_004136155.1_ASM413615v1	NZ_CP025241.1	lcl|NZ_CP025241.1_prot_WP_000681035.1_3339	Chromosome	none	3473386	3473943	fig|99287.12.peg.576|STM0543|VBISalEnt20916_0576| Uncharacterized fimbrial-like protein SfmA [Salmonella enterica subsp. enterica serovar Typhimurium str. LT2 | 99287.12]
Salmonella_enterica	001893	GCF_004136175.1_ASM413617v1	NZ_CP025246.1	lcl|NZ_CP025246.1_prot_WP_000681028.1_3324	Chromosome	none	3455894	3456451	fig|99287.12.peg.576|STM0543|VBISalEnt20916_0576| Uncharacterized fimbrial-like protein SfmA [Salmonella enterica subsp. enterica serovar Typhimurium str. LT2 | 99287.12]
Salmonella_enterica	001893	GCF_004136335.1_ASM413633v1	NZ_CP030936.1	lcl|NZ_CP030936.1_prot_WP_000681037.1_656	Chromosome	none	674635	675189	fig|99287.12.peg.576|STM0543|VBISalEnt20916_0576| Uncharacterized fimbrial-like protein SfmA [Salmonella enterica subsp. enterica serovar Typhimurium str. LT2 | 99287.12]
Salmonella_enterica	001893	GCF_004194605.3_ASM419460v3	NZ_CP036165.1	lcl|NZ_CP036165.1_prot_WP_000681029.1_3266	Chromosome	none	3438916	3439473	fig|99287.12.peg.576|STM0543|VBISalEnt20916_0576| Uncharacterized fimbrial-like protein SfmA [Salmonella enterica subsp. enterica serovar Typhimurium str. LT2 | 99287.12]
Salmonella_enterica	001893	GCF_004194615.2_ASM419461v2	NZ_CP036167.1	lcl|NZ_CP036167.1_prot_WP_023238705.1_3439	Chromosome	none	3612995	3613549	fig|99287.12.peg.576|STM0543|VBISalEnt20916_0576| Uncharacterized fimbrial-like protein SfmA [Salmonella enterica subsp. enterica serovar Typhimurium str. LT2 | 99287.12]
Salmonella_enterica	001893	GCF_004194625.2_ASM419462v2	NZ_CP036168.1	lcl|NZ_CP036168.1_prot_WP_080111533.1_3411	Chromosome	none	3557285	3557842	fig|99287.12.peg.576|STM0543|VBISalEnt20916_0576| Uncharacterized fimbrial-like protein SfmA [Salmonella enterica subsp. enterica serovar Typhimurium str. LT2 | 99287.12]
Salmonella_enterica	001893	GCF_004194635.3_ASM419463v5	NZ_CP036166.1	lcl|NZ_CP036166.1_prot_WP_000681032.1_3220	Chromosome	none	3410529	3411086	fig|99287.12.peg.576|STM0543|VBISalEnt20916_0576| Uncharacterized fimbrial-like protein SfmA [Salmonella enterica subsp. enterica serovar Typhimurium str. LT2 | 99287.12]
Salmonella_enterica	001893	GCF_004224885.1_ASM422488v2	NZ_CP041208.1	lcl|NZ_CP041208.1_prot_WP_000681035.1_3228	Chromosome	none	3374875	3375432	fig|99287.12.peg.576|STM0543|VBISalEnt20916_0576| Uncharacterized fimbrial-like protein SfmA [Salmonella enterica subsp. enterica serovar Typhimurium str. LT2 | 99287.12]
Salmonella_enterica	001893	GCF_004328765.1_ASM432876v1	NZ_CP025280.1	lcl|NZ_CP025280.1_prot_WP_000681026.1_3158	Chromosome	none	3315098	3315655	fig|99287.12.peg.576|STM0543|VBISalEnt20916_0576| Uncharacterized fimbrial-like protein SfmA [Salmonella enterica subsp. enterica serovar Typhimurium str. LT2 | 99287.12]
Salmonella_enterica	001893	GCF_004328785.1_ASM432878v1	NZ_CP025278.1	lcl|NZ_CP025278.1_prot_WP_017441727.1_3510	Chromosome	none	3560996	3561553	fig|99287.12.peg.576|STM0543|VBISalEnt20916_0576| Uncharacterized fimbrial-like protein SfmA [Salmonella enterica subsp. enterica serovar Typhimurium str. LT2 | 99287.12]
Salmonella_enterica	001893	GCF_004328805.1_ASM432880v1	NZ_CP025273.1	lcl|NZ_CP025273.1_prot_WP_000681035.1_3404	Chromosome	none	3512839	3513396	fig|99287.12.peg.576|STM0543|VBISalEnt20916_0576| Uncharacterized fimbrial-like protein SfmA [Salmonella enterica subsp. enterica serovar Typhimurium str. LT2 | 99287.12]
Salmonella_enterica	001893	GCF_004328825.1_ASM432882v1	NZ_CP025276.1	lcl|NZ_CP025276.1_prot_WP_000681026.1_3140	Chromosome	none	3283833	3284390	fig|99287.12.peg.576|STM0543|VBISalEnt20916_0576| Uncharacterized fimbrial-like protein SfmA [Salmonella enterica subsp. enterica serovar Typhimurium str. LT2 | 99287.12]
Salmonella_enterica	001893	GCF_004354225.1_ASM435422v1	NZ_CP037891.1	lcl|NZ_CP037891.1_prot_WP_000681026.1_1209	Chromosome	none	1366563	1367120	fig|99287.12.peg.576|STM0543|VBISalEnt20916_0576| Uncharacterized fimbrial-like protein SfmA [Salmonella enterica subsp. enterica serovar Typhimurium str. LT2 | 99287.12]
Salmonella_enterica	001893	GCF_004354245.1_ASM435424v1	NZ_CP037892.1	lcl|NZ_CP037892.1_prot_WP_000681026.1_3255	Chromosome	none	3439325	3439882	fig|99287.12.peg.576|STM0543|VBISalEnt20916_0576| Uncharacterized fimbrial-like protein SfmA [Salmonella enterica subsp. enterica serovar Typhimurium str. LT2 | 99287.12]
Salmonella_enterica	001893	GCF_004354285.1_ASM435428v1	NZ_CP037894.1	lcl|NZ_CP037894.1_prot_WP_000681026.1_3259	Chromosome	none	3440860	3441417	fig|99287.12.peg.576|STM0543|VBISalEnt20916_0576| Uncharacterized fimbrial-like protein SfmA [Salmonella enterica subsp. enterica serovar Typhimurium str. LT2 | 99287.12]
Salmonella_enterica	001893	GCF_004358925.1_ASM435892v1	NZ_CP037960.1	lcl|NZ_CP037960.1_prot_WP_133322936.1_3045	Chromosome	none	3250222	3250779	fig|99287.12.peg.576|STM0543|VBISalEnt20916_0576| Uncharacterized fimbrial-like protein SfmA [Salmonella enterica subsp. enterica serovar Typhimurium str. LT2 | 99287.12]
Salmonella_enterica	001893	GCF_004564195.1_ASM456419v1	NZ_CP020101.1	lcl|NZ_CP020101.1_prot_WP_000681031.1_631	Chromosome	none	658775	659332	fig|99287.12.peg.576|STM0543|VBISalEnt20916_0576| Uncharacterized fimbrial-like protein SfmA [Salmonella enterica subsp. enterica serovar Typhimurium str. LT2 | 99287.12]
Salmonella_enterica	001893	GCF_004768565.1_ASM476856v1	NZ_CP038591.1	lcl|NZ_CP038591.1_prot_WP_000681029.1_557	Chromosome	none	617793	618350	fig|99287.12.peg.576|STM0543|VBISalEnt20916_0576| Uncharacterized fimbrial-like protein SfmA [Salmonella enterica subsp. enterica serovar Typhimurium str. LT2 | 99287.12]
Salmonella_enterica	001893	GCF_004768585.1_ASM476858v1	NZ_CP038593.1	lcl|NZ_CP038593.1_prot_WP_000681029.1_557	Chromosome	none	617793	618350	fig|99287.12.peg.576|STM0543|VBISalEnt20916_0576| Uncharacterized fimbrial-like protein SfmA [Salmonella enterica subsp. enterica serovar Typhimurium str. LT2 | 99287.12]
Salmonella_enterica	001893	GCF_004768605.1_ASM476860v1	NZ_CP038601.1	lcl|NZ_CP038601.1_prot_WP_000681029.1_558	Chromosome	none	618998	619555	fig|99287.12.peg.576|STM0543|VBISalEnt20916_0576| Uncharacterized fimbrial-like protein SfmA [Salmonella enterica subsp. enterica serovar Typhimurium str. LT2 | 99287.12]
Salmonella_enterica	001893	GCF_004768625.1_ASM476862v1	NZ_CP038604.1	lcl|NZ_CP038604.1_prot_WP_000681026.1_611	Chromosome	none	665367	665924	fig|99287.12.peg.576|STM0543|VBISalEnt20916_0576| Uncharacterized fimbrial-like protein SfmA [Salmonella enterica subsp. enterica serovar Typhimurium str. LT2 | 99287.12]
Salmonella_enterica	001893	GCF_004768645.1_ASM476864v1	NZ_CP038595.1	lcl|NZ_CP038595.1_prot_WP_000875671.1_551	Chromosome	none	615096	615653	fig|99287.12.peg.576|STM0543|VBISalEnt20916_0576| Uncharacterized fimbrial-like protein SfmA [Salmonella enterica subsp. enterica serovar Typhimurium str. LT2 | 99287.12]
Salmonella_enterica	001893	GCF_004768665.1_ASM476866v1	NZ_CP038608.1	lcl|NZ_CP038608.1_prot_WP_000681026.1_611	Chromosome	none	665367	665924	fig|99287.12.peg.576|STM0543|VBISalEnt20916_0576| Uncharacterized fimbrial-like protein SfmA [Salmonella enterica subsp. enterica serovar Typhimurium str. LT2 | 99287.12]
Salmonella_enterica	001893	GCF_004792435.1_ASM479243v1	NZ_CP038847.1	lcl|NZ_CP038847.1_prot_WP_000681030.1_538	Chromosome	none	603754	604311	fig|99287.12.peg.576|STM0543|VBISalEnt20916_0576| Uncharacterized fimbrial-like protein SfmA [Salmonella enterica subsp. enterica serovar Typhimurium str. LT2 | 99287.12]
Salmonella_enterica	001893	GCF_004792455.1_ASM479245v1	NZ_CP038849.1	lcl|NZ_CP038849.1_prot_WP_000681030.1_561	Chromosome	none	622748	623305	fig|99287.12.peg.576|STM0543|VBISalEnt20916_0576| Uncharacterized fimbrial-like protein SfmA [Salmonella enterica subsp. enterica serovar Typhimurium str. LT2 | 99287.12]
Salmonella_enterica	001893	GCF_004798745.1_ASM479874v1	NZ_CP039277.1	lcl|NZ_CP039277.1_prot_WP_000681026.1_538	Chromosome	none	612814	613371	fig|99287.12.peg.576|STM0543|VBISalEnt20916_0576| Uncharacterized fimbrial-like protein SfmA [Salmonella enterica subsp. enterica serovar Typhimurium str. LT2 | 99287.12]
Salmonella_enterica	001893	GCF_004798765.1_ASM479876v1	NZ_CP039279.1	lcl|NZ_CP039279.1_prot_WP_000681026.1_609	Chromosome	none	665366	665923	fig|99287.12.peg.576|STM0543|VBISalEnt20916_0576| Uncharacterized fimbrial-like protein SfmA [Salmonella enterica subsp. enterica serovar Typhimurium str. LT2 | 99287.12]
Salmonella_enterica	001893	GCF_004798785.1_ASM479878v1	NZ_CP039270.1	lcl|NZ_CP039270.1_prot_WP_000681029.1_3362	Chromosome	none	3514036	3514593	fig|99287.12.peg.576|STM0543|VBISalEnt20916_0576| Uncharacterized fimbrial-like protein SfmA [Salmonella enterica subsp. enterica serovar Typhimurium str. LT2 | 99287.12]
Salmonella_enterica	001893	GCF_004847005.1_ASM484700v1	NZ_CP039463.1	lcl|NZ_CP039463.1_prot_WP_001616584.1_3144	Chromosome	none	3325438	3325995	fig|99287.12.peg.576|STM0543|VBISalEnt20916_0576| Uncharacterized fimbrial-like protein SfmA [Salmonella enterica subsp. enterica serovar Typhimurium str. LT2 | 99287.12]
Salmonella_enterica	001893	GCF_004847145.1_ASM484714v1	NZ_CP039465.1	lcl|NZ_CP039465.1_prot_WP_001616584.1_3144	Chromosome	none	3325428	3325985	fig|99287.12.peg.576|STM0543|VBISalEnt20916_0576| Uncharacterized fimbrial-like protein SfmA [Salmonella enterica subsp. enterica serovar Typhimurium str. LT2 | 99287.12]
Salmonella_enterica	001893	GCF_004847345.1_ASM484734v1	NZ_CP039482.1	lcl|NZ_CP039482.1_prot_WP_001616584.1_3146	Chromosome	none	3325442	3325999	fig|99287.12.peg.576|STM0543|VBISalEnt20916_0576| Uncharacterized fimbrial-like protein SfmA [Salmonella enterica subsp. enterica serovar Typhimurium str. LT2 | 99287.12]
Salmonella_enterica	001893	GCF_004847505.1_ASM484750v1	NZ_CP039467.1	lcl|NZ_CP039467.1_prot_WP_001616584.1_3144	Chromosome	none	3325435	3325992	fig|99287.12.peg.576|STM0543|VBISalEnt20916_0576| Uncharacterized fimbrial-like protein SfmA [Salmonella enterica subsp. enterica serovar Typhimurium str. LT2 | 99287.12]
Salmonella_enterica	001893	GCF_004847525.1_ASM484752v1	NZ_CP039469.1	lcl|NZ_CP039469.1_prot_WP_001616584.1_3144	Chromosome	none	3325433	3325990	fig|99287.12.peg.576|STM0543|VBISalEnt20916_0576| Uncharacterized fimbrial-like protein SfmA [Salmonella enterica subsp. enterica serovar Typhimurium str. LT2 | 99287.12]
Salmonella_enterica	001893	GCF_004847545.1_ASM484754v1	NZ_CP039471.1	lcl|NZ_CP039471.1_prot_WP_001616584.1_3144	Chromosome	none	3325436	3325993	fig|99287.12.peg.576|STM0543|VBISalEnt20916_0576| Uncharacterized fimbrial-like protein SfmA [Salmonella enterica subsp. enterica serovar Typhimurium str. LT2 | 99287.12]
Salmonella_enterica	001893	GCF_004847565.1_ASM484756v1	NZ_CP039486.1	lcl|NZ_CP039486.1_prot_WP_001616584.1_3143	Chromosome	none	3325440	3325997	fig|99287.12.peg.576|STM0543|VBISalEnt20916_0576| Uncharacterized fimbrial-like protein SfmA [Salmonella enterica subsp. enterica serovar Typhimurium str. LT2 | 99287.12]
Salmonella_enterica	001893	GCF_004847585.1_ASM484758v1	NZ_CP039484.1	lcl|NZ_CP039484.1_prot_WP_001616584.1_3143	Chromosome	none	3325436	3325993	fig|99287.12.peg.576|STM0543|VBISalEnt20916_0576| Uncharacterized fimbrial-like protein SfmA [Salmonella enterica subsp. enterica serovar Typhimurium str. LT2 | 99287.12]
Salmonella_enterica	001893	GCF_004847605.1_ASM484760v1	NZ_CP039473.1	lcl|NZ_CP039473.1_prot_WP_001616584.1_3144	Chromosome	none	3325438	3325995	fig|99287.12.peg.576|STM0543|VBISalEnt20916_0576| Uncharacterized fimbrial-like protein SfmA [Salmonella enterica subsp. enterica serovar Typhimurium str. LT2 | 99287.12]
Salmonella_enterica	001893	GCF_004847625.1_ASM484762v1	NZ_CP039476.1	lcl|NZ_CP039476.1_prot_WP_001616584.1_3144	Chromosome	none	3325441	3325998	fig|99287.12.peg.576|STM0543|VBISalEnt20916_0576| Uncharacterized fimbrial-like protein SfmA [Salmonella enterica subsp. enterica serovar Typhimurium str. LT2 | 99287.12]
Salmonella_enterica	001893	GCF_004847745.1_ASM484774v1	NZ_CP039477.1	lcl|NZ_CP039477.1_prot_WP_001616584.1_3145	Chromosome	none	3325449	3326006	fig|99287.12.peg.576|STM0543|VBISalEnt20916_0576| Uncharacterized fimbrial-like protein SfmA [Salmonella enterica subsp. enterica serovar Typhimurium str. LT2 | 99287.12]
Salmonella_enterica	001893	GCF_004847885.1_ASM484788v1	NZ_CP039478.1	lcl|NZ_CP039478.1_prot_WP_001616584.1_3144	Chromosome	none	3325432	3325989	fig|99287.12.peg.576|STM0543|VBISalEnt20916_0576| Uncharacterized fimbrial-like protein SfmA [Salmonella enterica subsp. enterica serovar Typhimurium str. LT2 | 99287.12]
Salmonella_enterica	001893	GCF_004848145.1_ASM484814v1	NZ_CP039480.1	lcl|NZ_CP039480.1_prot_WP_001616584.1_3144	Chromosome	none	3325426	3325983	fig|99287.12.peg.576|STM0543|VBISalEnt20916_0576| Uncharacterized fimbrial-like protein SfmA [Salmonella enterica subsp. enterica serovar Typhimurium str. LT2 | 99287.12]
Salmonella_enterica	001893	GCF_004848405.1_ASM484840v1	NZ_CP039487.1	lcl|NZ_CP039487.1_prot_WP_001616584.1_3144	Chromosome	none	3325442	3325999	fig|99287.12.peg.576|STM0543|VBISalEnt20916_0576| Uncharacterized fimbrial-like protein SfmA [Salmonella enterica subsp. enterica serovar Typhimurium str. LT2 | 99287.12]
Salmonella_enterica	001893	GCF_004848545.1_ASM484854v1	NZ_CP039491.1	lcl|NZ_CP039491.1_prot_WP_001616584.1_3144	Chromosome	none	3325438	3325995	fig|99287.12.peg.576|STM0543|VBISalEnt20916_0576| Uncharacterized fimbrial-like protein SfmA [Salmonella enterica subsp. enterica serovar Typhimurium str. LT2 | 99287.12]
Salmonella_enterica	001893	GCF_004848685.1_ASM484868v1	NZ_CP039489.1	lcl|NZ_CP039489.1_prot_WP_001616584.1_3144	Chromosome	none	3325439	3325996	fig|99287.12.peg.576|STM0543|VBISalEnt20916_0576| Uncharacterized fimbrial-like protein SfmA [Salmonella enterica subsp. enterica serovar Typhimurium str. LT2 | 99287.12]
Salmonella_enterica	001893	GCF_004848885.1_ASM484888v1	NZ_CP039493.1	lcl|NZ_CP039493.1_prot_WP_001616584.1_3145	Chromosome	none	3325392	3325949	fig|99287.12.peg.576|STM0543|VBISalEnt20916_0576| Uncharacterized fimbrial-like protein SfmA [Salmonella enterica subsp. enterica serovar Typhimurium str. LT2 | 99287.12]
Salmonella_enterica	001893	GCF_004919145.1_ASM491914v1	NZ_CP039561.1	lcl|NZ_CP039561.1_prot_WP_000681030.1_602	Chromosome	none	646356	646913	fig|99287.12.peg.576|STM0543|VBISalEnt20916_0576| Uncharacterized fimbrial-like protein SfmA [Salmonella enterica subsp. enterica serovar Typhimurium str. LT2 | 99287.12]
Salmonella_enterica	001893	GCF_004919165.1_ASM491916v1	NZ_CP039558.1	lcl|NZ_CP039558.1_prot_WP_000681030.1_537	Chromosome	none	603776	604333	fig|99287.12.peg.576|STM0543|VBISalEnt20916_0576| Uncharacterized fimbrial-like protein SfmA [Salmonella enterica subsp. enterica serovar Typhimurium str. LT2 | 99287.12]
Salmonella_enterica	001893	GCF_004919185.1_ASM491918v1	NZ_CP039565.1	lcl|NZ_CP039565.1_prot_WP_000681030.1_537	Chromosome	none	603061	603618	fig|99287.12.peg.576|STM0543|VBISalEnt20916_0576| Uncharacterized fimbrial-like protein SfmA [Salmonella enterica subsp. enterica serovar Typhimurium str. LT2 | 99287.12]
Salmonella_enterica	001893	GCF_004919205.1_ASM491920v1	NZ_CP039564.1	lcl|NZ_CP039564.1_prot_WP_000681030.1_560	Chromosome	none	622749	623306	fig|99287.12.peg.576|STM0543|VBISalEnt20916_0576| Uncharacterized fimbrial-like protein SfmA [Salmonella enterica subsp. enterica serovar Typhimurium str. LT2 | 99287.12]
Salmonella_enterica	001893	GCF_004919225.1_ASM491922v1	NZ_CP039572.1	lcl|NZ_CP039572.1_prot_WP_000681030.1_621	Chromosome	none	662794	663351	fig|99287.12.peg.576|STM0543|VBISalEnt20916_0576| Uncharacterized fimbrial-like protein SfmA [Salmonella enterica subsp. enterica serovar Typhimurium str. LT2 | 99287.12]
Salmonella_enterica	001893	GCF_004919265.1_ASM491926v1	NZ_CP039585.1	lcl|NZ_CP039585.1_prot_WP_000681030.1_600	Chromosome	none	643861	644418	fig|99287.12.peg.576|STM0543|VBISalEnt20916_0576| Uncharacterized fimbrial-like protein SfmA [Salmonella enterica subsp. enterica serovar Typhimurium str. LT2 | 99287.12]
Salmonella_enterica	001893	GCF_004919285.1_ASM491928v1	NZ_CP039567.1	lcl|NZ_CP039567.1_prot_WP_000681030.1_537	Chromosome	none	603674	604231	fig|99287.12.peg.576|STM0543|VBISalEnt20916_0576| Uncharacterized fimbrial-like protein SfmA [Salmonella enterica subsp. enterica serovar Typhimurium str. LT2 | 99287.12]
Salmonella_enterica	001893	GCF_004919305.1_ASM491930v1	NZ_CP039569.1	lcl|NZ_CP039569.1_prot_WP_000681030.1_621	Chromosome	none	662727	663284	fig|99287.12.peg.576|STM0543|VBISalEnt20916_0576| Uncharacterized fimbrial-like protein SfmA [Salmonella enterica subsp. enterica serovar Typhimurium str. LT2 | 99287.12]
Salmonella_enterica	001893	GCF_004919325.1_ASM491932v1	NZ_CP039579.1	lcl|NZ_CP039579.1_prot_WP_000681030.1_591	Chromosome	none	627640	628197	fig|99287.12.peg.576|STM0543|VBISalEnt20916_0576| Uncharacterized fimbrial-like protein SfmA [Salmonella enterica subsp. enterica serovar Typhimurium str. LT2 | 99287.12]
Salmonella_enterica	001893	GCF_004919345.1_ASM491934v1	NZ_CP039582.1	lcl|NZ_CP039582.1_prot_WP_000681030.1_591	Chromosome	none	627640	628197	fig|99287.12.peg.576|STM0543|VBISalEnt20916_0576| Uncharacterized fimbrial-like protein SfmA [Salmonella enterica subsp. enterica serovar Typhimurium str. LT2 | 99287.12]
Salmonella_enterica	001893	GCF_004919365.1_ASM491936v1	NZ_CP039591.1	lcl|NZ_CP039591.1_prot_WP_000681030.1_591	Chromosome	none	627639	628196	fig|99287.12.peg.576|STM0543|VBISalEnt20916_0576| Uncharacterized fimbrial-like protein SfmA [Salmonella enterica subsp. enterica serovar Typhimurium str. LT2 | 99287.12]
Salmonella_enterica	001893	GCF_004919385.1_ASM491938v1	NZ_CP039593.1	lcl|NZ_CP039593.1_prot_WP_000681030.1_538	Chromosome	none	604339	604896	fig|99287.12.peg.576|STM0543|VBISalEnt20916_0576| Uncharacterized fimbrial-like protein SfmA [Salmonella enterica subsp. enterica serovar Typhimurium str. LT2 | 99287.12]
Salmonella_enterica	001893	GCF_004919405.1_ASM491940v1	NZ_CP039595.1	lcl|NZ_CP039595.1_prot_WP_000681030.1_600	Chromosome	none	643753	644310	fig|99287.12.peg.576|STM0543|VBISalEnt20916_0576| Uncharacterized fimbrial-like protein SfmA [Salmonella enterica subsp. enterica serovar Typhimurium str. LT2 | 99287.12]
Salmonella_enterica	001893	GCF_004919425.1_ASM491942v1	NZ_CP039599.1	lcl|NZ_CP039599.1_prot_WP_000681030.1_538	Chromosome	none	604336	604893	fig|99287.12.peg.576|STM0543|VBISalEnt20916_0576| Uncharacterized fimbrial-like protein SfmA [Salmonella enterica subsp. enterica serovar Typhimurium str. LT2 | 99287.12]
Salmonella_enterica	001893	GCF_004919445.1_ASM491944v1	NZ_CP039603.1	lcl|NZ_CP039603.1_prot_WP_000681030.1_536	Chromosome	none	603287	603844	fig|99287.12.peg.576|STM0543|VBISalEnt20916_0576| Uncharacterized fimbrial-like protein SfmA [Salmonella enterica subsp. enterica serovar Typhimurium str. LT2 | 99287.12]
Salmonella_enterica	001893	GCF_004919465.1_ASM491946v1	NZ_CP039607.1	lcl|NZ_CP039607.1_prot_WP_000681030.1_560	Chromosome	none	622747	623304	fig|99287.12.peg.576|STM0543|VBISalEnt20916_0576| Uncharacterized fimbrial-like protein SfmA [Salmonella enterica subsp. enterica serovar Typhimurium str. LT2 | 99287.12]
Salmonella_enterica	001893	GCF_004923395.1_ASM492339v1	NZ_CP039503.1	lcl|NZ_CP039503.1_prot_WP_000681032.1_3334	Chromosome	none	3467376	3467933	fig|99287.12.peg.576|STM0543|VBISalEnt20916_0576| Uncharacterized fimbrial-like protein SfmA [Salmonella enterica subsp. enterica serovar Typhimurium str. LT2 | 99287.12]
Salmonella_enterica	001893	GCF_004923415.2_ASM492341v2	NZ_CP039509.1	lcl|NZ_CP039509.1_prot_WP_000681032.1_3333	Chromosome	none	3467376	3467933	fig|99287.12.peg.576|STM0543|VBISalEnt20916_0576| Uncharacterized fimbrial-like protein SfmA [Salmonella enterica subsp. enterica serovar Typhimurium str. LT2 | 99287.12]
Salmonella_enterica	001893	GCF_004941405.1_ASM494140v1	NZ_CP039610.1	lcl|NZ_CP039610.1_prot_WP_000681030.1_560	Chromosome	none	622745	623302	fig|99287.12.peg.576|STM0543|VBISalEnt20916_0576| Uncharacterized fimbrial-like protein SfmA [Salmonella enterica subsp. enterica serovar Typhimurium str. LT2 | 99287.12]
Salmonella_enterica	001893	GCF_005094845.1_ASM509484v1	NZ_CP039588.1	lcl|NZ_CP039588.1_prot_WP_000681030.1_603	Chromosome	none	646356	646913	fig|99287.12.peg.576|STM0543|VBISalEnt20916_0576| Uncharacterized fimbrial-like protein SfmA [Salmonella enterica subsp. enterica serovar Typhimurium str. LT2 | 99287.12]
Salmonella_enterica	001893	GCF_005144925.1_ASM514492v1	NZ_CP039713.1	lcl|NZ_CP039713.1_prot_WP_000681030.1_538	Chromosome	none	603410	603967	fig|99287.12.peg.576|STM0543|VBISalEnt20916_0576| Uncharacterized fimbrial-like protein SfmA [Salmonella enterica subsp. enterica serovar Typhimurium str. LT2 | 99287.12]
Salmonella_enterica	001893	GCF_005144945.1_ASM514494v1	NZ_CP039716.1	lcl|NZ_CP039716.1_prot_WP_000681030.1_538	Chromosome	none	604841	605398	fig|99287.12.peg.576|STM0543|VBISalEnt20916_0576| Uncharacterized fimbrial-like protein SfmA [Salmonella enterica subsp. enterica serovar Typhimurium str. LT2 | 99287.12]
Salmonella_enterica	001893	GCF_005144985.1_ASM514498v1	NZ_CP039719.1	lcl|NZ_CP039719.1_prot_WP_000681030.1_620	Chromosome	none	662143	662700	fig|99287.12.peg.576|STM0543|VBISalEnt20916_0576| Uncharacterized fimbrial-like protein SfmA [Salmonella enterica subsp. enterica serovar Typhimurium str. LT2 | 99287.12]
Salmonella_enterica	001893	GCF_005160365.1_ASM516036v1	NZ_CP039854.1	lcl|NZ_CP039854.1_prot_WP_000681030.1_537	Chromosome	none	600734	601291	fig|99287.12.peg.576|STM0543|VBISalEnt20916_0576| Uncharacterized fimbrial-like protein SfmA [Salmonella enterica subsp. enterica serovar Typhimurium str. LT2 | 99287.12]
Salmonella_enterica	001893	GCF_005160385.1_ASM516038v1	NZ_CP039856.1	lcl|NZ_CP039856.1_prot_WP_000681030.1_561	Chromosome	none	623525	624082	fig|99287.12.peg.576|STM0543|VBISalEnt20916_0576| Uncharacterized fimbrial-like protein SfmA [Salmonella enterica subsp. enterica serovar Typhimurium str. LT2 | 99287.12]
Salmonella_enterica	001893	GCF_005160405.1_ASM516040v1	NZ_CP039860.1	lcl|NZ_CP039860.1_prot_WP_000681030.1_558	Chromosome	none	621542	622099	fig|99287.12.peg.576|STM0543|VBISalEnt20916_0576| Uncharacterized fimbrial-like protein SfmA [Salmonella enterica subsp. enterica serovar Typhimurium str. LT2 | 99287.12]
Salmonella_enterica	001893	GCF_005166225.1_ASM516622v1	NZ_CP029029.1	lcl|NZ_CP029029.1_prot_WP_000681026.1_3114	Chromosome	none	3266632	3267189	fig|99287.12.peg.576|STM0543|VBISalEnt20916_0576| Uncharacterized fimbrial-like protein SfmA [Salmonella enterica subsp. enterica serovar Typhimurium str. LT2 | 99287.12]
Salmonella_enterica	001893	GCF_005221485.1_ASM522148v1	NZ_CP028131.1	lcl|NZ_CP028131.1_prot_WP_000681028.1_3095	Chromosome	none	3266842	3267399	fig|99287.12.peg.576|STM0543|VBISalEnt20916_0576| Uncharacterized fimbrial-like protein SfmA [Salmonella enterica subsp. enterica serovar Typhimurium str. LT2 | 99287.12]
Salmonella_enterica	001893	GCF_005222465.1_ASM522246v1	NZ_CP028900.1	lcl|NZ_CP028900.1_prot_WP_000681025.1_3188	Chromosome	none	3376476	3377033	fig|99287.12.peg.576|STM0543|VBISalEnt20916_0576| Uncharacterized fimbrial-like protein SfmA [Salmonella enterica subsp. enterica serovar Typhimurium str. LT2 | 99287.12]
Salmonella_enterica	001893	GCF_005457265.1_ASM545726v2	NZ_CP040701.1	lcl|NZ_CP040701.1_prot_WP_000681032.1_3448	Chromosome	none	3553204	3553761	fig|99287.12.peg.576|STM0543|VBISalEnt20916_0576| Uncharacterized fimbrial-like protein SfmA [Salmonella enterica subsp. enterica serovar Typhimurium str. LT2 | 99287.12]
Salmonella_enterica	001893	GCF_005537135.1_ASM553713v1	NZ_CP040318.1	lcl|NZ_CP040318.1_prot_WP_000681030.1_599	Chromosome	none	644192	644749	fig|99287.12.peg.576|STM0543|VBISalEnt20916_0576| Uncharacterized fimbrial-like protein SfmA [Salmonella enterica subsp. enterica serovar Typhimurium str. LT2 | 99287.12]
Salmonella_enterica	001893	GCF_005537375.1_ASM553737v1	NZ_CP040321.1	lcl|NZ_CP040321.1_prot_WP_000681030.1_592	Chromosome	none	627640	628197	fig|99287.12.peg.576|STM0543|VBISalEnt20916_0576| Uncharacterized fimbrial-like protein SfmA [Salmonella enterica subsp. enterica serovar Typhimurium str. LT2 | 99287.12]
Salmonella_enterica	001893	GCF_005576575.1_ASM557657v1	NZ_CP040379.1	lcl|NZ_CP040379.1_prot_WP_000681026.1_3143	Chromosome	none	3270349	3270906	fig|99287.12.peg.576|STM0543|VBISalEnt20916_0576| Uncharacterized fimbrial-like protein SfmA [Salmonella enterica subsp. enterica serovar Typhimurium str. LT2 | 99287.12]
Salmonella_enterica	001893	GCF_005576595.1_ASM557659v1	NZ_CP040380.1	lcl|NZ_CP040380.1_prot_WP_000681026.1_3136	Chromosome	none	3266007	3266564	fig|99287.12.peg.576|STM0543|VBISalEnt20916_0576| Uncharacterized fimbrial-like protein SfmA [Salmonella enterica subsp. enterica serovar Typhimurium str. LT2 | 99287.12]
Salmonella_enterica	001893	GCF_005844025.1_ASM584402v1	NZ_CP040458.1	lcl|NZ_CP040458.1_prot_WP_000681030.1_3392	Chromosome	none	3506512	3507069	fig|99287.12.peg.576|STM0543|VBISalEnt20916_0576| Uncharacterized fimbrial-like protein SfmA [Salmonella enterica subsp. enterica serovar Typhimurium str. LT2 | 99287.12]
Salmonella_enterica	001893	GCF_005885835.1_ASM588583v1	NZ_CP040575.1	lcl|NZ_CP040575.1_prot_WP_000681037.1_1414	Chromosome	none	1492323	1492877	fig|99287.12.peg.576|STM0543|VBISalEnt20916_0576| Uncharacterized fimbrial-like protein SfmA [Salmonella enterica subsp. enterica serovar Typhimurium str. LT2 | 99287.12]
Salmonella_enterica	001893	GCF_005885855.1_ASM588585v1	NZ_CP040562.1	lcl|NZ_CP040562.1_prot_WP_000681030.1_3384	Chromosome	none	3484227	3484784	fig|99287.12.peg.576|STM0543|VBISalEnt20916_0576| Uncharacterized fimbrial-like protein SfmA [Salmonella enterica subsp. enterica serovar Typhimurium str. LT2 | 99287.12]
Salmonella_enterica	001893	GCF_005885875.1_ASM588587v1	NZ_CP040564.1	lcl|NZ_CP040564.1_prot_WP_000681030.1_3350	Chromosome	none	3466827	3467384	fig|99287.12.peg.576|STM0543|VBISalEnt20916_0576| Uncharacterized fimbrial-like protein SfmA [Salmonella enterica subsp. enterica serovar Typhimurium str. LT2 | 99287.12]
Salmonella_enterica	001893	GCF_005885895.1_ASM588589v1	NZ_CP040566.1	lcl|NZ_CP040566.1_prot_WP_023139285.1_3266	Chromosome	none	3404107	3404664	fig|99287.12.peg.576|STM0543|VBISalEnt20916_0576| Uncharacterized fimbrial-like protein SfmA [Salmonella enterica subsp. enterica serovar Typhimurium str. LT2 | 99287.12]
Salmonella_enterica	001893	GCF_005885935.1_ASM588593v1	NZ_CP040568.1	lcl|NZ_CP040568.1_prot_WP_000681030.1_3372	Chromosome	none	3481980	3482537	fig|99287.12.peg.576|STM0543|VBISalEnt20916_0576| Uncharacterized fimbrial-like protein SfmA [Salmonella enterica subsp. enterica serovar Typhimurium str. LT2 | 99287.12]
Salmonella_enterica	001893	GCF_005889955.1_ASM588995v1	NZ_CP040644.1	lcl|NZ_CP040644.1_prot_WP_000681034.1_3186	Chromosome	none	3329979	3330536	fig|99287.12.peg.576|STM0543|VBISalEnt20916_0576| Uncharacterized fimbrial-like protein SfmA [Salmonella enterica subsp. enterica serovar Typhimurium str. LT2 | 99287.12]
Salmonella_enterica	001893	GCF_005889975.1_ASM588997v1	NZ_CP040646.1	lcl|NZ_CP040646.1_prot_WP_000681034.1_3184	Chromosome	none	3329177	3329734	fig|99287.12.peg.576|STM0543|VBISalEnt20916_0576| Uncharacterized fimbrial-like protein SfmA [Salmonella enterica subsp. enterica serovar Typhimurium str. LT2 | 99287.12]
Salmonella_enterica	001893	GCF_005890095.1_ASM589009v1	NZ_CP040648.1	lcl|NZ_CP040648.1_prot_WP_000681030.1_598	Chromosome	none	643406	643963	fig|99287.12.peg.576|STM0543|VBISalEnt20916_0576| Uncharacterized fimbrial-like protein SfmA [Salmonella enterica subsp. enterica serovar Typhimurium str. LT2 | 99287.12]
Salmonella_enterica	001893	GCF_005890175.1_ASM589017v1	NZ_CP040651.1	lcl|NZ_CP040651.1_prot_WP_000681030.1_600	Chromosome	none	644621	645178	fig|99287.12.peg.576|STM0543|VBISalEnt20916_0576| Uncharacterized fimbrial-like protein SfmA [Salmonella enterica subsp. enterica serovar Typhimurium str. LT2 | 99287.12]
Salmonella_enterica	001893	GCF_005930995.1_ASM593099v1	NZ_CP040700.1	lcl|NZ_CP040700.1_prot_WP_000681026.1_3182	Chromosome	none	3343049	3343606	fig|99287.12.peg.576|STM0543|VBISalEnt20916_0576| Uncharacterized fimbrial-like protein SfmA [Salmonella enterica subsp. enterica serovar Typhimurium str. LT2 | 99287.12]
Salmonella_enterica	001893	GCF_005954705.1_ASM595470v1	NZ_CP040668.1	lcl|NZ_CP040668.1_prot_WP_000681030.1_591	Chromosome	none	627430	627987	fig|99287.12.peg.576|STM0543|VBISalEnt20916_0576| Uncharacterized fimbrial-like protein SfmA [Salmonella enterica subsp. enterica serovar Typhimurium str. LT2 | 99287.12]
Salmonella_enterica	001893	GCF_006088735.1_ASM608873v1	NZ_CP034479.1	lcl|NZ_CP034479.1_prot_WP_000681030.1_3325	Chromosome	none	3453347	3453904	fig|99287.12.peg.576|STM0543|VBISalEnt20916_0576| Uncharacterized fimbrial-like protein SfmA [Salmonella enterica subsp. enterica serovar Typhimurium str. LT2 | 99287.12]
Salmonella_enterica	001893	GCF_006165105.1_ASM616510v1	NZ_CP025445.1	lcl|NZ_CP025445.1_prot_WP_000681032.1_528	Chromosome	none	585481	586038	fig|99287.12.peg.576|STM0543|VBISalEnt20916_0576| Uncharacterized fimbrial-like protein SfmA [Salmonella enterica subsp. enterica serovar Typhimurium str. LT2 | 99287.12]
Salmonella_enterica	001893	GCF_006165125.1_ASM616512v1	NZ_CP025447.1	lcl|NZ_CP025447.1_prot_WP_000681032.1_527	Chromosome	none	584286	584843	fig|99287.12.peg.576|STM0543|VBISalEnt20916_0576| Uncharacterized fimbrial-like protein SfmA [Salmonella enterica subsp. enterica serovar Typhimurium str. LT2 | 99287.12]
Salmonella_enterica	001893	GCF_006165145.1_ASM616514v1	NZ_CP025450.1	lcl|NZ_CP025450.1_prot_WP_000681032.1_528	Chromosome	none	585482	586039	fig|99287.12.peg.576|STM0543|VBISalEnt20916_0576| Uncharacterized fimbrial-like protein SfmA [Salmonella enterica subsp. enterica serovar Typhimurium str. LT2 | 99287.12]
Salmonella_enterica	001893	GCF_006165165.1_ASM616516v1	NZ_CP025452.1	lcl|NZ_CP025452.1_prot_WP_000681032.1_528	Chromosome	none	585482	586039	fig|99287.12.peg.576|STM0543|VBISalEnt20916_0576| Uncharacterized fimbrial-like protein SfmA [Salmonella enterica subsp. enterica serovar Typhimurium str. LT2 | 99287.12]
Salmonella_enterica	001893	GCF_006165185.1_ASM616518v1	NZ_CP025446.1	lcl|NZ_CP025446.1_prot_WP_000681032.1_527	Chromosome	none	584270	584827	fig|99287.12.peg.576|STM0543|VBISalEnt20916_0576| Uncharacterized fimbrial-like protein SfmA [Salmonella enterica subsp. enterica serovar Typhimurium str. LT2 | 99287.12]
Salmonella_enterica	001893	GCF_006165205.1_ASM616520v1	NZ_CP025448.1	lcl|NZ_CP025448.1_prot_WP_000681032.1_527	Chromosome	none	584285	584842	fig|99287.12.peg.576|STM0543|VBISalEnt20916_0576| Uncharacterized fimbrial-like protein SfmA [Salmonella enterica subsp. enterica serovar Typhimurium str. LT2 | 99287.12]
Salmonella_enterica	001893	GCF_006165225.1_ASM616522v1	NZ_CP025449.1	lcl|NZ_CP025449.1_prot_WP_000681032.1_528	Chromosome	none	585481	586038	fig|99287.12.peg.576|STM0543|VBISalEnt20916_0576| Uncharacterized fimbrial-like protein SfmA [Salmonella enterica subsp. enterica serovar Typhimurium str. LT2 | 99287.12]
Salmonella_enterica	001893	GCF_006165245.1_ASM616524v1	NZ_CP025451.1	lcl|NZ_CP025451.1_prot_WP_000681032.1_528	Chromosome	none	585482	586039	fig|99287.12.peg.576|STM0543|VBISalEnt20916_0576| Uncharacterized fimbrial-like protein SfmA [Salmonella enterica subsp. enterica serovar Typhimurium str. LT2 | 99287.12]
Salmonella_enterica	001893	GCF_006165265.1_ASM616526v1	NZ_CP025453.1	lcl|NZ_CP025453.1_prot_WP_000681032.1_527	Chromosome	none	584285	584842	fig|99287.12.peg.576|STM0543|VBISalEnt20916_0576| Uncharacterized fimbrial-like protein SfmA [Salmonella enterica subsp. enterica serovar Typhimurium str. LT2 | 99287.12]
Salmonella_enterica	001893	GCF_006165285.1_ASM616528v1	NZ_CP025454.1	lcl|NZ_CP025454.1_prot_WP_000681032.1_527	Chromosome	none	584284	584841	fig|99287.12.peg.576|STM0543|VBISalEnt20916_0576| Uncharacterized fimbrial-like protein SfmA [Salmonella enterica subsp. enterica serovar Typhimurium str. LT2 | 99287.12]
Salmonella_enterica	001893	GCF_006228345.1_ASM622834v1	NZ_CP039169.1	lcl|NZ_CP039169.1_prot_WP_133322936.1_1920	Chromosome	none	2032164	2032721	fig|99287.12.peg.576|STM0543|VBISalEnt20916_0576| Uncharacterized fimbrial-like protein SfmA [Salmonella enterica subsp. enterica serovar Typhimurium str. LT2 | 99287.12]
Salmonella_enterica	001893	GCF_006351805.1_ASM635180v1	NZ_CP040900.1	lcl|NZ_CP040900.1_prot_WP_000681030.1_3212	Chromosome	none	3348600	3349157	fig|99287.12.peg.576|STM0543|VBISalEnt20916_0576| Uncharacterized fimbrial-like protein SfmA [Salmonella enterica subsp. enterica serovar Typhimurium str. LT2 | 99287.12]
Salmonella_enterica	001893	GCF_006364755.1_ASM636475v1	NZ_CP041011.1	lcl|NZ_CP041011.1_prot_WP_140197783.1_154	Chromosome	none	161239	161802	fig|99287.12.peg.576|STM0543|VBISalEnt20916_0576| Uncharacterized fimbrial-like protein SfmA [Salmonella enterica subsp. enterica serovar Typhimurium str. LT2 | 99287.12]
Salmonella_enterica	001893	GCF_006365335.1_ASM636533v1	NZ_CP041005.1	lcl|NZ_CP041005.1_prot_WP_000681030.1_3176	Chromosome	none	3309411	3309968	fig|99287.12.peg.576|STM0543|VBISalEnt20916_0576| Uncharacterized fimbrial-like protein SfmA [Salmonella enterica subsp. enterica serovar Typhimurium str. LT2 | 99287.12]
Salmonella_enterica	001893	GCF_006384195.1_ASM638419v1	NZ_CP029839.1	lcl|NZ_CP029839.1_prot_WP_000681030.1_538	Chromosome	none	603587	604144	fig|99287.12.peg.576|STM0543|VBISalEnt20916_0576| Uncharacterized fimbrial-like protein SfmA [Salmonella enterica subsp. enterica serovar Typhimurium str. LT2 | 99287.12]
Salmonella_enterica	001893	GCF_006385115.1_ASM638511v1	NZ_CP041026.1	lcl|NZ_CP041026.1_prot_WP_000681030.1_604	Chromosome	none	645791	646348	fig|99287.12.peg.576|STM0543|VBISalEnt20916_0576| Uncharacterized fimbrial-like protein SfmA [Salmonella enterica subsp. enterica serovar Typhimurium str. LT2 | 99287.12]
Salmonella_enterica	001893	GCF_006461325.2_ASM646132v2	NZ_CP069166.1	lcl|NZ_CP069166.1_prot_WP_000681032.1_3303	Chromosome	none	3439738	3440295	fig|99287.12.peg.576|STM0543|VBISalEnt20916_0576| Uncharacterized fimbrial-like protein SfmA [Salmonella enterica subsp. enterica serovar Typhimurium str. LT2 | 99287.12]
Salmonella_enterica	001893	GCF_006461415.2_ASM646141v2	NZ_CP050833.1	lcl|NZ_CP050833.1_prot_WP_000681025.1_3177	Chromosome	none	3318326	3318883	fig|99287.12.peg.576|STM0543|VBISalEnt20916_0576| Uncharacterized fimbrial-like protein SfmA [Salmonella enterica subsp. enterica serovar Typhimurium str. LT2 | 99287.12]
Salmonella_enterica	001893	GCF_006516995.1_ASM651699v1	NZ_CP041171.1	lcl|NZ_CP041171.1_prot_WP_000681025.1_3190	Chromosome	none	3329578	3330135	fig|99287.12.peg.576|STM0543|VBISalEnt20916_0576| Uncharacterized fimbrial-like protein SfmA [Salmonella enterica subsp. enterica serovar Typhimurium str. LT2 | 99287.12]
Salmonella_enterica	001893	GCF_006517015.1_ASM651701v1	NZ_CP041173.1	lcl|NZ_CP041173.1_prot_WP_000681034.1_4153	Chromosome	none	4406740	4407297	fig|99287.12.peg.576|STM0543|VBISalEnt20916_0576| Uncharacterized fimbrial-like protein SfmA [Salmonella enterica subsp. enterica serovar Typhimurium str. LT2 | 99287.12]
Salmonella_enterica	001893	GCF_006517035.1_ASM651703v1	NZ_CP041179.1	lcl|NZ_CP041179.1_prot_WP_000681028.1_3200	Chromosome	none	3354310	3354867	fig|99287.12.peg.576|STM0543|VBISalEnt20916_0576| Uncharacterized fimbrial-like protein SfmA [Salmonella enterica subsp. enterica serovar Typhimurium str. LT2 | 99287.12]
Salmonella_enterica	001893	GCF_006517055.1_ASM651705v1	NZ_CP041176.1	lcl|NZ_CP041176.1_prot_WP_000681034.1_3198	Chromosome	none	3335775	3336332	fig|99287.12.peg.576|STM0543|VBISalEnt20916_0576| Uncharacterized fimbrial-like protein SfmA [Salmonella enterica subsp. enterica serovar Typhimurium str. LT2 | 99287.12]
Salmonella_enterica	001893	GCF_006517075.1_ASM651707v1	NZ_CP041181.1	lcl|NZ_CP041181.1_prot_WP_000681028.1_3199	Chromosome	none	3353414	3353971	fig|99287.12.peg.576|STM0543|VBISalEnt20916_0576| Uncharacterized fimbrial-like protein SfmA [Salmonella enterica subsp. enterica serovar Typhimurium str. LT2 | 99287.12]
Salmonella_enterica	001893	GCF_006517135.1_ASM651713v1	NZ_CP041184.1	lcl|NZ_CP041184.1_prot_WP_000681035.1_3183	Chromosome	none	3332374	3332931	fig|99287.12.peg.576|STM0543|VBISalEnt20916_0576| Uncharacterized fimbrial-like protein SfmA [Salmonella enterica subsp. enterica serovar Typhimurium str. LT2 | 99287.12]
Salmonella_enterica	001893	GCF_006517155.1_ASM651715v1	NZ_CP041183.1	lcl|NZ_CP041183.1_prot_WP_000681035.1_3215	Chromosome	none	3367014	3367571	fig|99287.12.peg.576|STM0543|VBISalEnt20916_0576| Uncharacterized fimbrial-like protein SfmA [Salmonella enterica subsp. enterica serovar Typhimurium str. LT2 | 99287.12]
Salmonella_enterica	001893	GCF_006741505.1_ASM674150v1	NZ_AP019692.1	lcl|NZ_AP019692.1_prot_WP_000681026.1_3367	Chromosome	none	3497442	3497999	fig|99287.12.peg.576|STM0543|VBISalEnt20916_0576| Uncharacterized fimbrial-like protein SfmA [Salmonella enterica subsp. enterica serovar Typhimurium str. LT2 | 99287.12]
Salmonella_enterica	001893	GCF_006874805.1_ASM687480v1	NZ_CP040686.1	lcl|NZ_CP040686.1_prot_WP_000681030.1_621	Chromosome	none	662944	663501	fig|99287.12.peg.576|STM0543|VBISalEnt20916_0576| Uncharacterized fimbrial-like protein SfmA [Salmonella enterica subsp. enterica serovar Typhimurium str. LT2 | 99287.12]
Salmonella_enterica	001893	GCF_006969245.1_ASM696924v1	NZ_CP030749.1	lcl|NZ_CP030749.1_prot_WP_000681032.1_3340	Chromosome	none	3478093	3478650	fig|99287.12.peg.576|STM0543|VBISalEnt20916_0576| Uncharacterized fimbrial-like protein SfmA [Salmonella enterica subsp. enterica serovar Typhimurium str. LT2 | 99287.12]
Salmonella_enterica	001893	GCF_007431545.1_ASM743154v1	NZ_CP030029.1	lcl|NZ_CP030029.1_prot_WP_000681027.1_3267	Chromosome	none	3423370	3423927	fig|99287.12.peg.576|STM0543|VBISalEnt20916_0576| Uncharacterized fimbrial-like protein SfmA [Salmonella enterica subsp. enterica serovar Typhimurium str. LT2 | 99287.12]
Salmonella_enterica	001893	GCF_007833775.1_ASM783377v1	NZ_CP032304.1	lcl|NZ_CP032304.1_prot_WP_023237180.1_1827	Chromosome	none	1895729	1896286	fig|99287.12.peg.576|STM0543|VBISalEnt20916_0576| Uncharacterized fimbrial-like protein SfmA [Salmonella enterica subsp. enterica serovar Typhimurium str. LT2 | 99287.12]
Salmonella_enterica	001893	GCF_007923125.1_ASM792312v1	NZ_CP035301.1	lcl|NZ_CP035301.1_prot_WP_000681030.1_3303	Chromosome	none	3434264	3434821	fig|99287.12.peg.576|STM0543|VBISalEnt20916_0576| Uncharacterized fimbrial-like protein SfmA [Salmonella enterica subsp. enterica serovar Typhimurium str. LT2 | 99287.12]
Salmonella_enterica	001893	GCF_008124065.1_ASM812406v1	NZ_CP043214.1	lcl|NZ_CP043214.1_prot_WP_000681031.1_3162	Chromosome	none	3329149	3329706	fig|99287.12.peg.576|STM0543|VBISalEnt20916_0576| Uncharacterized fimbrial-like protein SfmA [Salmonella enterica subsp. enterica serovar Typhimurium str. LT2 | 99287.12]
Salmonella_enterica	001893	GCF_008124445.1_ASM812444v1	NZ_CP043222.1	lcl|NZ_CP043222.1_prot_WP_000681026.1_59	Chromosome	none	36233	36790	fig|99287.12.peg.576|STM0543|VBISalEnt20916_0576| Uncharacterized fimbrial-like protein SfmA [Salmonella enterica subsp. enterica serovar Typhimurium str. LT2 | 99287.12]
Salmonella_enterica	001893	GCF_008244785.1_ASM824478v1	NZ_CP043399.1	lcl|NZ_CP043399.1_prot_WP_000681030.1_539	Chromosome	none	604810	605367	fig|99287.12.peg.576|STM0543|VBISalEnt20916_0576| Uncharacterized fimbrial-like protein SfmA [Salmonella enterica subsp. enterica serovar Typhimurium str. LT2 | 99287.12]
Salmonella_enterica	001893	GCF_008244805.1_ASM824480v1	NZ_CP043401.1	lcl|NZ_CP043401.1_prot_WP_000681030.1_539	Chromosome	none	604810	605367	fig|99287.12.peg.576|STM0543|VBISalEnt20916_0576| Uncharacterized fimbrial-like protein SfmA [Salmonella enterica subsp. enterica serovar Typhimurium str. LT2 | 99287.12]
Salmonella_enterica	001893	GCF_008244825.1_ASM824482v1	NZ_CP043402.1	lcl|NZ_CP043402.1_prot_WP_000681030.1_539	Chromosome	none	604810	605367	fig|99287.12.peg.576|STM0543|VBISalEnt20916_0576| Uncharacterized fimbrial-like protein SfmA [Salmonella enterica subsp. enterica serovar Typhimurium str. LT2 | 99287.12]
Salmonella_enterica	001893	GCF_008244845.1_ASM824484v1	NZ_CP043400.1	lcl|NZ_CP043400.1_prot_WP_000681030.1_539	Chromosome	none	604810	605367	fig|99287.12.peg.576|STM0543|VBISalEnt20916_0576| Uncharacterized fimbrial-like protein SfmA [Salmonella enterica subsp. enterica serovar Typhimurium str. LT2 | 99287.12]
Salmonella_enterica	001893	GCF_008313815.1_ASM831381v1	NZ_CP043433.1	lcl|NZ_CP043433.1_prot_WP_000681034.1_3201	Chromosome	none	3335602	3336159	fig|99287.12.peg.576|STM0543|VBISalEnt20916_0576| Uncharacterized fimbrial-like protein SfmA [Salmonella enterica subsp. enterica serovar Typhimurium str. LT2 | 99287.12]
Salmonella_enterica	001893	GCF_008330205.1_ASM833020v1	NZ_CP041699.1	lcl|NZ_CP041699.1_prot_WP_000681028.1_3315	Chromosome	none	3458674	3459231	fig|99287.12.peg.576|STM0543|VBISalEnt20916_0576| Uncharacterized fimbrial-like protein SfmA [Salmonella enterica subsp. enterica serovar Typhimurium str. LT2 | 99287.12]
Salmonella_enterica	001893	GCF_008386295.1_ASM838629v1	NZ_CP043773.1	lcl|NZ_CP043773.1_prot_WP_000681033.1_3247	Chromosome	none	3379425	3379979	fig|99287.12.peg.576|STM0543|VBISalEnt20916_0576| Uncharacterized fimbrial-like protein SfmA [Salmonella enterica subsp. enterica serovar Typhimurium str. LT2 | 99287.12]
Salmonella_enterica	001893	GCF_008727535.1_ASM872753v1	NZ_CP044177.1	lcl|NZ_CP044177.1_prot_WP_023221487.1_263	Chromosome	none	284698	285255	fig|99287.12.peg.576|STM0543|VBISalEnt20916_0576| Uncharacterized fimbrial-like protein SfmA [Salmonella enterica subsp. enterica serovar Typhimurium str. LT2 | 99287.12]
Salmonella_enterica	001893	GCF_008727555.1_ASM872755v1	NZ_CP044200.1	lcl|NZ_CP044200.1_prot_WP_000681034.1_3703	Chromosome	none	3974461	3975018	fig|99287.12.peg.576|STM0543|VBISalEnt20916_0576| Uncharacterized fimbrial-like protein SfmA [Salmonella enterica subsp. enterica serovar Typhimurium str. LT2 | 99287.12]
Salmonella_enterica	001893	GCF_008727575.1_ASM872757v1	NZ_CP044203.1	lcl|NZ_CP044203.1_prot_WP_000681029.1_9	Chromosome	none	5879	6436	fig|99287.12.peg.576|STM0543|VBISalEnt20916_0576| Uncharacterized fimbrial-like protein SfmA [Salmonella enterica subsp. enterica serovar Typhimurium str. LT2 | 99287.12]
Salmonella_enterica	001893	GCF_008727595.1_ASM872759v1	NZ_CP044181.1	lcl|NZ_CP044181.1_prot_WP_000681031.1_729	Chromosome	none	748579	749136	fig|99287.12.peg.576|STM0543|VBISalEnt20916_0576| Uncharacterized fimbrial-like protein SfmA [Salmonella enterica subsp. enterica serovar Typhimurium str. LT2 | 99287.12]
Salmonella_enterica	001893	GCF_008727615.1_ASM872761v1	NZ_CP044184.1	lcl|NZ_CP044184.1_prot_WP_023238705.1_3272	Chromosome	none	3512180	3512734	fig|99287.12.peg.576|STM0543|VBISalEnt20916_0576| Uncharacterized fimbrial-like protein SfmA [Salmonella enterica subsp. enterica serovar Typhimurium str. LT2 | 99287.12]
Salmonella_enterica	001893	GCF_008727635.1_ASM872763v1	NZ_CP044186.1	lcl|NZ_CP044186.1_prot_WP_000681027.1_2781	Chromosome	none	2996672	2997229	fig|99287.12.peg.576|STM0543|VBISalEnt20916_0576| Uncharacterized fimbrial-like protein SfmA [Salmonella enterica subsp. enterica serovar Typhimurium str. LT2 | 99287.12]
Salmonella_enterica	001893	GCF_008727655.1_ASM872765v1	NZ_CP044188.1	lcl|NZ_CP044188.1_prot_WP_000681030.1_4453	Chromosome	none	4688924	4689481	fig|99287.12.peg.576|STM0543|VBISalEnt20916_0576| Uncharacterized fimbrial-like protein SfmA [Salmonella enterica subsp. enterica serovar Typhimurium str. LT2 | 99287.12]
Salmonella_enterica	001893	GCF_008728495.1_ASM872849v1	NZ_CP044257.1	lcl|NZ_CP044257.1_prot_WP_017441727.1_3159	Chromosome	none	3294185	3294742	fig|99287.12.peg.576|STM0543|VBISalEnt20916_0576| Uncharacterized fimbrial-like protein SfmA [Salmonella enterica subsp. enterica serovar Typhimurium str. LT2 | 99287.12]
Salmonella_enterica	001893	GCF_008807355.1_ASM880735v1	NZ_CP043027.1	lcl|NZ_CP043027.1_prot_WP_151115986.1_1396	Chromosome	none	1520894	1521448	fig|99287.12.peg.576|STM0543|VBISalEnt20916_0576| Uncharacterized fimbrial-like protein SfmA [Salmonella enterica subsp. enterica serovar Typhimurium str. LT2 | 99287.12]
Salmonella_enterica	001893	GCF_008931225.1_ASM893122v1	NZ_CP035915.1	lcl|NZ_CP035915.1_prot_WP_000681030.1_3290	Chromosome	none	3424321	3424878	fig|99287.12.peg.576|STM0543|VBISalEnt20916_0576| Uncharacterized fimbrial-like protein SfmA [Salmonella enterica subsp. enterica serovar Typhimurium str. LT2 | 99287.12]
Salmonella_enterica	001893	GCF_008931245.1_ASM893124v1	NZ_CP035917.1	lcl|NZ_CP035917.1_prot_WP_000681030.1_3297	Chromosome	none	3421907	3422464	fig|99287.12.peg.576|STM0543|VBISalEnt20916_0576| Uncharacterized fimbrial-like protein SfmA [Salmonella enterica subsp. enterica serovar Typhimurium str. LT2 | 99287.12]
Salmonella_enterica	001893	GCF_009017295.1_ASM901729v1	NZ_CP044957.1	lcl|NZ_CP044957.1_prot_WP_000681030.1_538	Chromosome	none	603774	604331	fig|99287.12.peg.576|STM0543|VBISalEnt20916_0576| Uncharacterized fimbrial-like protein SfmA [Salmonella enterica subsp. enterica serovar Typhimurium str. LT2 | 99287.12]
Salmonella_enterica	001893	GCF_009017315.1_ASM901731v1	NZ_CP044961.1	lcl|NZ_CP044961.1_prot_WP_000681030.1_561	Chromosome	none	622746	623303	fig|99287.12.peg.576|STM0543|VBISalEnt20916_0576| Uncharacterized fimbrial-like protein SfmA [Salmonella enterica subsp. enterica serovar Typhimurium str. LT2 | 99287.12]
Salmonella_enterica	001893	GCF_009017335.1_ASM901733v1	NZ_CP044967.1	lcl|NZ_CP044967.1_prot_WP_000681030.1_3221	Chromosome	none	3357945	3358502	fig|99287.12.peg.576|STM0543|VBISalEnt20916_0576| Uncharacterized fimbrial-like protein SfmA [Salmonella enterica subsp. enterica serovar Typhimurium str. LT2 | 99287.12]
Salmonella_enterica	001893	GCF_009184685.1_ASM918468v1	NZ_CP045038.1	lcl|NZ_CP045038.1_prot_WP_000681026.1_3200	Chromosome	none	3351071	3351628	fig|99287.12.peg.576|STM0543|VBISalEnt20916_0576| Uncharacterized fimbrial-like protein SfmA [Salmonella enterica subsp. enterica serovar Typhimurium str. LT2 | 99287.12]
Salmonella_enterica	001893	GCF_009387895.1_ASM938789v1	NZ_CP045447.1	lcl|NZ_CP045447.1_prot_WP_000681026.1_3150	Chromosome	none	3294985	3295542	fig|99287.12.peg.576|STM0543|VBISalEnt20916_0576| Uncharacterized fimbrial-like protein SfmA [Salmonella enterica subsp. enterica serovar Typhimurium str. LT2 | 99287.12]
Salmonella_enterica	001893	GCF_009388185.1_ASM938818v1	NZ_CP045444.1	lcl|NZ_CP045444.1_prot_WP_000681026.1_3150	Chromosome	none	3295992	3296549	fig|99287.12.peg.576|STM0543|VBISalEnt20916_0576| Uncharacterized fimbrial-like protein SfmA [Salmonella enterica subsp. enterica serovar Typhimurium str. LT2 | 99287.12]
Salmonella_enterica	001893	GCF_009497835.1_ASM949783v1	NZ_CP032490.1	lcl|NZ_CP032490.1_prot_WP_000681030.1_604	Chromosome	none	644473	645030	fig|99287.12.peg.576|STM0543|VBISalEnt20916_0576| Uncharacterized fimbrial-like protein SfmA [Salmonella enterica subsp. enterica serovar Typhimurium str. LT2 | 99287.12]
Salmonella_enterica	001893	GCF_009497855.1_ASM949785v1	NZ_CP032494.1	lcl|NZ_CP032494.1_prot_WP_000681030.1_536	Chromosome	none	602532	603089	fig|99287.12.peg.576|STM0543|VBISalEnt20916_0576| Uncharacterized fimbrial-like protein SfmA [Salmonella enterica subsp. enterica serovar Typhimurium str. LT2 | 99287.12]
Salmonella_enterica	001893	GCF_009648715.1_ASM964871v1	NZ_CP045753.1	lcl|NZ_CP045753.1_prot_WP_001616584.1_3518	Chromosome	none	3803847	3804404	fig|99287.12.peg.576|STM0543|VBISalEnt20916_0576| Uncharacterized fimbrial-like protein SfmA [Salmonella enterica subsp. enterica serovar Typhimurium str. LT2 | 99287.12]
Salmonella_enterica	001893	GCF_009648735.1_ASM964873v1	NZ_CP045754.1	lcl|NZ_CP045754.1_prot_WP_001616584.1_3518	Chromosome	none	3803711	3804268	fig|99287.12.peg.576|STM0543|VBISalEnt20916_0576| Uncharacterized fimbrial-like protein SfmA [Salmonella enterica subsp. enterica serovar Typhimurium str. LT2 | 99287.12]
Salmonella_enterica	001893	GCF_009648755.1_ASM964875v1	NZ_CP045757.1	lcl|NZ_CP045757.1_prot_WP_001616584.1_2464	Chromosome	none	2601363	2601920	fig|99287.12.peg.576|STM0543|VBISalEnt20916_0576| Uncharacterized fimbrial-like protein SfmA [Salmonella enterica subsp. enterica serovar Typhimurium str. LT2 | 99287.12]
Salmonella_enterica	001893	GCF_009648795.1_ASM964879v1	NZ_CP045762.1	lcl|NZ_CP045762.1_prot_WP_000681031.1_1367	Chromosome	none	1477813	1478370	fig|99287.12.peg.576|STM0543|VBISalEnt20916_0576| Uncharacterized fimbrial-like protein SfmA [Salmonella enterica subsp. enterica serovar Typhimurium str. LT2 | 99287.12]
Salmonella_enterica	001893	GCF_009648815.1_ASM964881v1	NZ_CP045761.1	lcl|NZ_CP045761.1_prot_WP_000681024.1_2525	Chromosome	none	2795358	2795915	fig|99287.12.peg.576|STM0543|VBISalEnt20916_0576| Uncharacterized fimbrial-like protein SfmA [Salmonella enterica subsp. enterica serovar Typhimurium str. LT2 | 99287.12]
Salmonella_enterica	001893	GCF_009648835.1_ASM964883v1	NZ_CP045759.1	lcl|NZ_CP045759.1_prot_WP_001616584.1_2464	Chromosome	none	2601363	2601920	fig|99287.12.peg.576|STM0543|VBISalEnt20916_0576| Uncharacterized fimbrial-like protein SfmA [Salmonella enterica subsp. enterica serovar Typhimurium str. LT2 | 99287.12]
Salmonella_enterica	001893	GCF_009650055.1_ASM965005v1	NZ_CP045831.1	lcl|NZ_CP045831.1_prot_WP_000681031.1_3186	Chromosome	none	3352966	3353523	fig|99287.12.peg.576|STM0543|VBISalEnt20916_0576| Uncharacterized fimbrial-like protein SfmA [Salmonella enterica subsp. enterica serovar Typhimurium str. LT2 | 99287.12]
Salmonella_enterica	001893	GCF_009650355.1_ASM965035v1	NZ_CP045056.1	lcl|NZ_CP045056.1_prot_WP_000681028.1_545	Chromosome	none	606364	606921	fig|99287.12.peg.576|STM0543|VBISalEnt20916_0576| Uncharacterized fimbrial-like protein SfmA [Salmonella enterica subsp. enterica serovar Typhimurium str. LT2 | 99287.12]
Salmonella_enterica	001893	GCF_009650375.1_ASM965037v1	NZ_CP045059.1	lcl|NZ_CP045059.1_prot_WP_000681028.1_545	Chromosome	none	606477	607034	fig|99287.12.peg.576|STM0543|VBISalEnt20916_0576| Uncharacterized fimbrial-like protein SfmA [Salmonella enterica subsp. enterica serovar Typhimurium str. LT2 | 99287.12]
Salmonella_enterica	001893	GCF_009650395.1_ASM965039v1	NZ_CP045063.1	lcl|NZ_CP045063.1_prot_WP_000681028.1_545	Chromosome	none	606364	606921	fig|99287.12.peg.576|STM0543|VBISalEnt20916_0576| Uncharacterized fimbrial-like protein SfmA [Salmonella enterica subsp. enterica serovar Typhimurium str. LT2 | 99287.12]
Salmonella_enterica	001893	GCF_009664555.1_ASM966455v1	NZ_CP045945.1	lcl|NZ_CP045945.1_prot_WP_000681032.1_3153	Chromosome	none	3313905	3314462	fig|99287.12.peg.576|STM0543|VBISalEnt20916_0576| Uncharacterized fimbrial-like protein SfmA [Salmonella enterica subsp. enterica serovar Typhimurium str. LT2 | 99287.12]
Salmonella_enterica	001893	GCF_009664575.1_ASM966457v1	NZ_CP045947.1	lcl|NZ_CP045947.1_prot_WP_000681030.1_3279	Chromosome	none	3407762	3408319	fig|99287.12.peg.576|STM0543|VBISalEnt20916_0576| Uncharacterized fimbrial-like protein SfmA [Salmonella enterica subsp. enterica serovar Typhimurium str. LT2 | 99287.12]
Salmonella_enterica	001893	GCF_009664595.1_ASM966459v1	NZ_CP045949.1	lcl|NZ_CP045949.1_prot_WP_000681030.1_3315	Chromosome	none	3449266	3449823	fig|99287.12.peg.576|STM0543|VBISalEnt20916_0576| Uncharacterized fimbrial-like protein SfmA [Salmonella enterica subsp. enterica serovar Typhimurium str. LT2 | 99287.12]
Salmonella_enterica	001893	GCF_009664615.1_ASM966461v1	NZ_CP045958.1	lcl|NZ_CP045958.1_prot_WP_000681027.1_3189	Chromosome	none	3330559	3331116	fig|99287.12.peg.576|STM0543|VBISalEnt20916_0576| Uncharacterized fimbrial-like protein SfmA [Salmonella enterica subsp. enterica serovar Typhimurium str. LT2 | 99287.12]
Salmonella_enterica	001893	GCF_009664635.1_ASM966463v1	NZ_CP045952.1	lcl|NZ_CP045952.1_prot_WP_000681030.1_3484	Chromosome	none	3535631	3536188	fig|99287.12.peg.576|STM0543|VBISalEnt20916_0576| Uncharacterized fimbrial-like protein SfmA [Salmonella enterica subsp. enterica serovar Typhimurium str. LT2 | 99287.12]
Salmonella_enterica	001893	GCF_009664655.1_ASM966465v1	NZ_CP045954.1	lcl|NZ_CP045954.1_prot_WP_000681026.1_3136	Chromosome	none	3314525	3315082	fig|99287.12.peg.576|STM0543|VBISalEnt20916_0576| Uncharacterized fimbrial-like protein SfmA [Salmonella enterica subsp. enterica serovar Typhimurium str. LT2 | 99287.12]
Salmonella_enterica	001893	GCF_009664795.1_ASM966479v1	NZ_CP045955.1	lcl|NZ_CP045955.1_prot_WP_000681035.1_3180	Chromosome	none	3340337	3340894	fig|99287.12.peg.576|STM0543|VBISalEnt20916_0576| Uncharacterized fimbrial-like protein SfmA [Salmonella enterica subsp. enterica serovar Typhimurium str. LT2 | 99287.12]
Salmonella_enterica	001893	GCF_009664895.1_ASM966489v1	NZ_CP045956.1	lcl|NZ_CP045956.1_prot_WP_000681034.1_3093	Chromosome	none	3276750	3277307	fig|99287.12.peg.576|STM0543|VBISalEnt20916_0576| Uncharacterized fimbrial-like protein SfmA [Salmonella enterica subsp. enterica serovar Typhimurium str. LT2 | 99287.12]
Salmonella_enterica	001893	GCF_009667745.1_ASM966774v1	NZ_CP043662.1	lcl|NZ_CP043662.1_prot_WP_000681031.1_1106	Chromosome	none	1226363	1226920	fig|99287.12.peg.576|STM0543|VBISalEnt20916_0576| Uncharacterized fimbrial-like protein SfmA [Salmonella enterica subsp. enterica serovar Typhimurium str. LT2 | 99287.12]
Salmonella_enterica	001893	GCF_009667765.1_ASM966776v1	NZ_CP043664.1	lcl|NZ_CP043664.1_prot_WP_023225017.1_3265	Chromosome	none	3400712	3401269	fig|99287.12.peg.576|STM0543|VBISalEnt20916_0576| Uncharacterized fimbrial-like protein SfmA [Salmonella enterica subsp. enterica serovar Typhimurium str. LT2 | 99287.12]
Salmonella_enterica	001893	GCF_009667835.1_ASM966783v1	NZ_CP043667.1	lcl|NZ_CP043667.1_prot_WP_023225017.1_3212	Chromosome	none	3362258	3362815	fig|99287.12.peg.576|STM0543|VBISalEnt20916_0576| Uncharacterized fimbrial-like protein SfmA [Salmonella enterica subsp. enterica serovar Typhimurium str. LT2 | 99287.12]
Salmonella_enterica	001893	GCF_009667855.1_ASM966785v1	NZ_CP034177.1	lcl|NZ_CP034177.1_prot_WP_001616584.1_3279	Chromosome	none	3474107	3474664	fig|99287.12.peg.576|STM0543|VBISalEnt20916_0576| Uncharacterized fimbrial-like protein SfmA [Salmonella enterica subsp. enterica serovar Typhimurium str. LT2 | 99287.12]
Salmonella_enterica	001893	GCF_009728795.1_ASM972879v1	NZ_CP033360.1	lcl|NZ_CP033360.1_prot_WP_000681032.1_1226	Chromosome	none	1366266	1366823	fig|99287.12.peg.576|STM0543|VBISalEnt20916_0576| Uncharacterized fimbrial-like protein SfmA [Salmonella enterica subsp. enterica serovar Typhimurium str. LT2 | 99287.12]
Salmonella_enterica	001893	GCF_009728875.2_ASM972887v2	NZ_CP033384.2	lcl|NZ_CP033384.2_prot_WP_000681028.1_3209	Chromosome	none	3361843	3362400	fig|99287.12.peg.576|STM0543|VBISalEnt20916_0576| Uncharacterized fimbrial-like protein SfmA [Salmonella enterica subsp. enterica serovar Typhimurium str. LT2 | 99287.12]
Salmonella_enterica	001893	GCF_009728895.2_ASM972889v2	NZ_CP033387.2	lcl|NZ_CP033387.2_prot_WP_000681028.1_3174	Chromosome	none	3334795	3335352	fig|99287.12.peg.576|STM0543|VBISalEnt20916_0576| Uncharacterized fimbrial-like protein SfmA [Salmonella enterica subsp. enterica serovar Typhimurium str. LT2 | 99287.12]
Salmonella_enterica	001893	GCF_009729895.1_ASM972989v1	NZ_CP046277.1	lcl|NZ_CP046277.1_prot_WP_000681026.1_2133	Chromosome	none	2236292	2236849	fig|99287.12.peg.576|STM0543|VBISalEnt20916_0576| Uncharacterized fimbrial-like protein SfmA [Salmonella enterica subsp. enterica serovar Typhimurium str. LT2 | 99287.12]
Salmonella_enterica	001893	GCF_009729915.1_ASM972991v1	NZ_CP046278.1	lcl|NZ_CP046278.1_prot_WP_000681026.1_2819	Chromosome	none	2910478	2911035	fig|99287.12.peg.576|STM0543|VBISalEnt20916_0576| Uncharacterized fimbrial-like protein SfmA [Salmonella enterica subsp. enterica serovar Typhimurium str. LT2 | 99287.12]
Salmonella_enterica	001893	GCF_009729935.1_ASM972993v1	NZ_CP046279.1	lcl|NZ_CP046279.1_prot_WP_000681026.1_3545	Chromosome	none	3853452	3854009	fig|99287.12.peg.576|STM0543|VBISalEnt20916_0576| Uncharacterized fimbrial-like protein SfmA [Salmonella enterica subsp. enterica serovar Typhimurium str. LT2 | 99287.12]
Salmonella_enterica	001893	GCF_009729955.1_ASM972995v1	NZ_CP046280.1	lcl|NZ_CP046280.1_prot_WP_000681026.1_574	Chromosome	none	634251	634808	fig|99287.12.peg.576|STM0543|VBISalEnt20916_0576| Uncharacterized fimbrial-like protein SfmA [Salmonella enterica subsp. enterica serovar Typhimurium str. LT2 | 99287.12]
Salmonella_enterica	001893	GCF_009729975.1_ASM972997v1	NZ_CP046283.1	lcl|NZ_CP046283.1_prot_WP_001216167.1_3085	Chromosome	none	3201248	3201805	fig|99287.12.peg.576|STM0543|VBISalEnt20916_0576| Uncharacterized fimbrial-like protein SfmA [Salmonella enterica subsp. enterica serovar Typhimurium str. LT2 | 99287.12]
Salmonella_enterica	001893	GCF_009730015.1_ASM973001v1	NZ_CP046291.1	lcl|NZ_CP046291.1_prot_WP_000681032.1_638	Chromosome	none	669829	670386	fig|99287.12.peg.576|STM0543|VBISalEnt20916_0576| Uncharacterized fimbrial-like protein SfmA [Salmonella enterica subsp. enterica serovar Typhimurium str. LT2 | 99287.12]
Salmonella_enterica	001893	GCF_009734305.1_ASM973430v1	NZ_CP046429.1	lcl|NZ_CP046429.1_prot_WP_000681037.1_1420	Chromosome	none	1492324	1492878	fig|99287.12.peg.576|STM0543|VBISalEnt20916_0576| Uncharacterized fimbrial-like protein SfmA [Salmonella enterica subsp. enterica serovar Typhimurium str. LT2 | 99287.12]
Salmonella_enterica	001893	GCF_009756455.1_ASM975645v1	NZ_CP036174.1	lcl|NZ_CP036174.1_prot_WP_000681030.1_623	Chromosome	none	663199	663756	fig|99287.12.peg.576|STM0543|VBISalEnt20916_0576| Uncharacterized fimbrial-like protein SfmA [Salmonella enterica subsp. enterica serovar Typhimurium str. LT2 | 99287.12]
Salmonella_enterica	001893	GCF_009756475.1_ASM975647v1	NZ_CP037882.1	lcl|NZ_CP037882.1_prot_WP_000681030.1_562	Chromosome	none	623072	623629	fig|99287.12.peg.576|STM0543|VBISalEnt20916_0576| Uncharacterized fimbrial-like protein SfmA [Salmonella enterica subsp. enterica serovar Typhimurium str. LT2 | 99287.12]
Salmonella_enterica	001893	GCF_009756515.1_ASM975651v1	NZ_CP037874.1	lcl|NZ_CP037874.1_prot_WP_000681030.1_537	Chromosome	none	602896	603453	fig|99287.12.peg.576|STM0543|VBISalEnt20916_0576| Uncharacterized fimbrial-like protein SfmA [Salmonella enterica subsp. enterica serovar Typhimurium str. LT2 | 99287.12]
Salmonella_enterica	001893	GCF_009756555.1_ASM975655v1	NZ_CP037877.1	lcl|NZ_CP037877.1_prot_WP_000681030.1_539	Chromosome	none	604101	604658	fig|99287.12.peg.576|STM0543|VBISalEnt20916_0576| Uncharacterized fimbrial-like protein SfmA [Salmonella enterica subsp. enterica serovar Typhimurium str. LT2 | 99287.12]
Salmonella_enterica	001893	GCF_009756585.1_ASM975658v1	NZ_CP037879.1	lcl|NZ_CP037879.1_prot_WP_000681030.1_540	Chromosome	none	604665	605222	fig|99287.12.peg.576|STM0543|VBISalEnt20916_0576| Uncharacterized fimbrial-like protein SfmA [Salmonella enterica subsp. enterica serovar Typhimurium str. LT2 | 99287.12]
Salmonella_enterica	001893	GCF_009756605.1_ASM975660v1	NZ_CP037881.1	lcl|NZ_CP037881.1_prot_WP_000681030.1_562	Chromosome	none	623071	623628	fig|99287.12.peg.576|STM0543|VBISalEnt20916_0576| Uncharacterized fimbrial-like protein SfmA [Salmonella enterica subsp. enterica serovar Typhimurium str. LT2 | 99287.12]
Salmonella_enterica	001893	GCF_009806735.1_ASM980673v1	NZ_CP047115.1	lcl|NZ_CP047115.1_prot_WP_000681030.1_3349	Chromosome	none	3460687	3461244	fig|99287.12.peg.576|STM0543|VBISalEnt20916_0576| Uncharacterized fimbrial-like protein SfmA [Salmonella enterica subsp. enterica serovar Typhimurium str. LT2 | 99287.12]
Salmonella_enterica	001893	GCF_009857075.1_ASM985707v1	NZ_CP047323.1	lcl|NZ_CP047323.1_prot_WP_000681030.1_540	Chromosome	none	604810	605367	fig|99287.12.peg.576|STM0543|VBISalEnt20916_0576| Uncharacterized fimbrial-like protein SfmA [Salmonella enterica subsp. enterica serovar Typhimurium str. LT2 | 99287.12]
Salmonella_enterica	001893	GCF_009884355.1_ASM988435v1	NZ_CP041973.1	lcl|NZ_CP041973.1_prot_WP_000681034.1_2309	Chromosome	none	2397642	2398199	fig|99287.12.peg.576|STM0543|VBISalEnt20916_0576| Uncharacterized fimbrial-like protein SfmA [Salmonella enterica subsp. enterica serovar Typhimurium str. LT2 | 99287.12]
Salmonella_enterica	001893	GCF_009884375.1_ASM988437v1	NZ_CP041976.1	lcl|NZ_CP041976.1_prot_WP_000681030.1_3433	Chromosome	none	3556559	3557116	fig|99287.12.peg.576|STM0543|VBISalEnt20916_0576| Uncharacterized fimbrial-like protein SfmA [Salmonella enterica subsp. enterica serovar Typhimurium str. LT2 | 99287.12]
Salmonella_enterica	001893	GCF_010919335.1_ASM1091933v1	NZ_CP047881.1	lcl|NZ_CP047881.1_prot_WP_023993880.1_1133	Chromosome	none	1224940	1225497	fig|99287.12.peg.576|STM0543|VBISalEnt20916_0576| Uncharacterized fimbrial-like protein SfmA [Salmonella enterica subsp. enterica serovar Typhimurium str. LT2 | 99287.12]
Salmonella_enterica	001893	GCF_011057955.1_ASM1105795v1	NZ_CP043509.1	lcl|NZ_CP043509.1_prot_WP_000681026.1_3278	Chromosome	none	3435386	3435943	fig|99287.12.peg.576|STM0543|VBISalEnt20916_0576| Uncharacterized fimbrial-like protein SfmA [Salmonella enterica subsp. enterica serovar Typhimurium str. LT2 | 99287.12]
Salmonella_enterica	001893	GCF_011304815.1_ASM1130481v1	NZ_CP035547.1	lcl|NZ_CP035547.1_prot_WP_000681030.1_633	Chromosome	none	668633	669190	fig|99287.12.peg.576|STM0543|VBISalEnt20916_0576| Uncharacterized fimbrial-like protein SfmA [Salmonella enterica subsp. enterica serovar Typhimurium str. LT2 | 99287.12]
Salmonella_enterica	001893	GCF_011465535.1_ASM1146553v1	NZ_CP045458.1	lcl|NZ_CP045458.1_prot_WP_000681035.1_650	Chromosome	none	684310	684867	fig|99287.12.peg.576|STM0543|VBISalEnt20916_0576| Uncharacterized fimbrial-like protein SfmA [Salmonella enterica subsp. enterica serovar Typhimurium str. LT2 | 99287.12]
Salmonella_enterica	001893	GCF_011465695.1_ASM1146569v1	NZ_CP045464.1	lcl|NZ_CP045464.1_prot_WP_000681035.1_710	Chromosome	none	727963	728520	fig|99287.12.peg.576|STM0543|VBISalEnt20916_0576| Uncharacterized fimbrial-like protein SfmA [Salmonella enterica subsp. enterica serovar Typhimurium str. LT2 | 99287.12]
Salmonella_enterica	001893	GCF_011465815.1_ASM1146581v1	NZ_CP045465.1	lcl|NZ_CP045465.1_prot_WP_000681035.1_709	Chromosome	none	727727	728284	fig|99287.12.peg.576|STM0543|VBISalEnt20916_0576| Uncharacterized fimbrial-like protein SfmA [Salmonella enterica subsp. enterica serovar Typhimurium str. LT2 | 99287.12]
Salmonella_enterica	001893	GCF_011465945.1_ASM1146594v1	NZ_CP045466.1	lcl|NZ_CP045466.1_prot_WP_000681035.1_649	Chromosome	none	684384	684941	fig|99287.12.peg.576|STM0543|VBISalEnt20916_0576| Uncharacterized fimbrial-like protein SfmA [Salmonella enterica subsp. enterica serovar Typhimurium str. LT2 | 99287.12]
Salmonella_enterica	001893	GCF_011466075.1_ASM1146607v1	NZ_CP045461.1	lcl|NZ_CP045461.1_prot_WP_000681035.1_650	Chromosome	none	684337	684894	fig|99287.12.peg.576|STM0543|VBISalEnt20916_0576| Uncharacterized fimbrial-like protein SfmA [Salmonella enterica subsp. enterica serovar Typhimurium str. LT2 | 99287.12]
Salmonella_enterica	001893	GCF_011466275.1_ASM1146627v1	NZ_CP045509.1	lcl|NZ_CP045509.1_prot_WP_000681035.1_651	Chromosome	none	684280	684837	fig|99287.12.peg.576|STM0543|VBISalEnt20916_0576| Uncharacterized fimbrial-like protein SfmA [Salmonella enterica subsp. enterica serovar Typhimurium str. LT2 | 99287.12]
Salmonella_enterica	001893	GCF_011466455.1_ASM1146645v1	NZ_CP045513.1	lcl|NZ_CP045513.1_prot_WP_000681035.1_710	Chromosome	none	727728	728285	fig|99287.12.peg.576|STM0543|VBISalEnt20916_0576| Uncharacterized fimbrial-like protein SfmA [Salmonella enterica subsp. enterica serovar Typhimurium str. LT2 | 99287.12]
Salmonella_enterica	001893	GCF_011466595.1_ASM1146659v1	NZ_CP045515.1	lcl|NZ_CP045515.1_prot_WP_000681035.1_714	Chromosome	none	724607	725164	fig|99287.12.peg.576|STM0543|VBISalEnt20916_0576| Uncharacterized fimbrial-like protein SfmA [Salmonella enterica subsp. enterica serovar Typhimurium str. LT2 | 99287.12]
Salmonella_enterica	001893	GCF_011466775.1_ASM1146677v1	NZ_CP045516.1	lcl|NZ_CP045516.1_prot_WP_000681035.1_651	Chromosome	none	684397	684954	fig|99287.12.peg.576|STM0543|VBISalEnt20916_0576| Uncharacterized fimbrial-like protein SfmA [Salmonella enterica subsp. enterica serovar Typhimurium str. LT2 | 99287.12]
Salmonella_enterica	001893	GCF_011466815.1_ASM1146681v1	NZ_CP045518.1	lcl|NZ_CP045518.1_prot_WP_000681035.1_651	Chromosome	none	684333	684890	fig|99287.12.peg.576|STM0543|VBISalEnt20916_0576| Uncharacterized fimbrial-like protein SfmA [Salmonella enterica subsp. enterica serovar Typhimurium str. LT2 | 99287.12]
Salmonella_enterica	001893	GCF_012049805.1_ASM1204980v1	NZ_CP050706.1	lcl|NZ_CP050706.1_prot_WP_000681034.1_3199	Chromosome	none	3335215	3335772	fig|99287.12.peg.576|STM0543|VBISalEnt20916_0576| Uncharacterized fimbrial-like protein SfmA [Salmonella enterica subsp. enterica serovar Typhimurium str. LT2 | 99287.12]
Salmonella_enterica	001893	GCF_012050025.1_ASM1205002v1	NZ_CP050750.1	lcl|NZ_CP050750.1_prot_WP_000681030.1_3332	Chromosome	none	3455132	3455689	fig|99287.12.peg.576|STM0543|VBISalEnt20916_0576| Uncharacterized fimbrial-like protein SfmA [Salmonella enterica subsp. enterica serovar Typhimurium str. LT2 | 99287.12]
Salmonella_enterica	001893	GCF_012050205.1_ASM1205020v1	NZ_CP050709.1	lcl|NZ_CP050709.1_prot_WP_000681034.1_3199	Chromosome	none	3335472	3336029	fig|99287.12.peg.576|STM0543|VBISalEnt20916_0576| Uncharacterized fimbrial-like protein SfmA [Salmonella enterica subsp. enterica serovar Typhimurium str. LT2 | 99287.12]
Salmonella_enterica	001893	GCF_012050385.1_ASM1205038v1	NZ_CP050716.1	lcl|NZ_CP050716.1_prot_WP_000681034.1_3201	Chromosome	none	3334575	3335132	fig|99287.12.peg.576|STM0543|VBISalEnt20916_0576| Uncharacterized fimbrial-like protein SfmA [Salmonella enterica subsp. enterica serovar Typhimurium str. LT2 | 99287.12]
Salmonella_enterica	001893	GCF_012050525.1_ASM1205052v1	NZ_CP050712.1	lcl|NZ_CP050712.1_prot_WP_000681034.1_3199	Chromosome	none	3335111	3335668	fig|99287.12.peg.576|STM0543|VBISalEnt20916_0576| Uncharacterized fimbrial-like protein SfmA [Salmonella enterica subsp. enterica serovar Typhimurium str. LT2 | 99287.12]
Salmonella_enterica	001893	GCF_012050745.1_ASM1205074v1	NZ_CP050721.1	lcl|NZ_CP050721.1_prot_WP_000681034.1_1336	Chromosome	none	1462525	1463082	fig|99287.12.peg.576|STM0543|VBISalEnt20916_0576| Uncharacterized fimbrial-like protein SfmA [Salmonella enterica subsp. enterica serovar Typhimurium str. LT2 | 99287.12]
Salmonella_enterica	001893	GCF_012050905.1_ASM1205090v1	NZ_CP050723.1	lcl|NZ_CP050723.1_prot_WP_000681034.1_3199	Chromosome	none	3335258	3335815	fig|99287.12.peg.576|STM0543|VBISalEnt20916_0576| Uncharacterized fimbrial-like protein SfmA [Salmonella enterica subsp. enterica serovar Typhimurium str. LT2 | 99287.12]
Salmonella_enterica	001893	GCF_012051085.1_ASM1205108v1	NZ_CP050726.1	lcl|NZ_CP050726.1_prot_WP_000681030.1_3287	Chromosome	none	3415973	3416530	fig|99287.12.peg.576|STM0543|VBISalEnt20916_0576| Uncharacterized fimbrial-like protein SfmA [Salmonella enterica subsp. enterica serovar Typhimurium str. LT2 | 99287.12]
Salmonella_enterica	001893	GCF_012051245.1_ASM1205124v1	NZ_CP050728.1	lcl|NZ_CP050728.1_prot_WP_000681030.1_3300	Chromosome	none	3422288	3422845	fig|99287.12.peg.576|STM0543|VBISalEnt20916_0576| Uncharacterized fimbrial-like protein SfmA [Salmonella enterica subsp. enterica serovar Typhimurium str. LT2 | 99287.12]
Salmonella_enterica	001893	GCF_012051385.1_ASM1205138v1	NZ_CP050731.1	lcl|NZ_CP050731.1_prot_WP_000681030.1_3397	Chromosome	none	3497764	3498321	fig|99287.12.peg.576|STM0543|VBISalEnt20916_0576| Uncharacterized fimbrial-like protein SfmA [Salmonella enterica subsp. enterica serovar Typhimurium str. LT2 | 99287.12]
Salmonella_enterica	001893	GCF_012051625.1_ASM1205162v1	NZ_CP050734.1	lcl|NZ_CP050734.1_prot_WP_000681030.1_3351	Chromosome	none	3480575	3481132	fig|99287.12.peg.576|STM0543|VBISalEnt20916_0576| Uncharacterized fimbrial-like protein SfmA [Salmonella enterica subsp. enterica serovar Typhimurium str. LT2 | 99287.12]
Salmonella_enterica	001893	GCF_012052085.1_ASM1205208v1	NZ_CP050756.1	lcl|NZ_CP050756.1_prot_WP_000681028.1_3298	Chromosome	none	3446160	3446717	fig|99287.12.peg.576|STM0543|VBISalEnt20916_0576| Uncharacterized fimbrial-like protein SfmA [Salmonella enterica subsp. enterica serovar Typhimurium str. LT2 | 99287.12]
Salmonella_enterica	001893	GCF_012052225.1_ASM1205222v1	NZ_CP050753.1	lcl|NZ_CP050753.1_prot_WP_000681030.1_3332	Chromosome	none	3455298	3455855	fig|99287.12.peg.576|STM0543|VBISalEnt20916_0576| Uncharacterized fimbrial-like protein SfmA [Salmonella enterica subsp. enterica serovar Typhimurium str. LT2 | 99287.12]
Salmonella_enterica	001893	GCF_012052445.1_ASM1205244v1	NZ_CP050757.1	lcl|NZ_CP050757.1_prot_WP_000681028.1_3192	Chromosome	none	3341725	3342282	fig|99287.12.peg.576|STM0543|VBISalEnt20916_0576| Uncharacterized fimbrial-like protein SfmA [Salmonella enterica subsp. enterica serovar Typhimurium str. LT2 | 99287.12]
Salmonella_enterica	001893	GCF_012052605.1_ASM1205260v1	NZ_CP050771.1	lcl|NZ_CP050771.1_prot_WP_000681028.1_3156	Chromosome	none	3315270	3315827	fig|99287.12.peg.576|STM0543|VBISalEnt20916_0576| Uncharacterized fimbrial-like protein SfmA [Salmonella enterica subsp. enterica serovar Typhimurium str. LT2 | 99287.12]
Salmonella_enterica	001893	GCF_012052805.1_ASM1205280v1	NZ_CP050762.1	lcl|NZ_CP050762.1_prot_WP_000681028.1_3157	Chromosome	none	3318051	3318608	fig|99287.12.peg.576|STM0543|VBISalEnt20916_0576| Uncharacterized fimbrial-like protein SfmA [Salmonella enterica subsp. enterica serovar Typhimurium str. LT2 | 99287.12]
Salmonella_enterica	001893	GCF_012052965.1_ASM1205296v1	NZ_CP050760.1	lcl|NZ_CP050760.1_prot_WP_000681028.1_3293	Chromosome	none	3434826	3435383	fig|99287.12.peg.576|STM0543|VBISalEnt20916_0576| Uncharacterized fimbrial-like protein SfmA [Salmonella enterica subsp. enterica serovar Typhimurium str. LT2 | 99287.12]
Salmonella_enterica	001893	GCF_012053145.1_ASM1205314v1	NZ_CP050764.1	lcl|NZ_CP050764.1_prot_WP_000681028.1_3197	Chromosome	none	3353189	3353746	fig|99287.12.peg.576|STM0543|VBISalEnt20916_0576| Uncharacterized fimbrial-like protein SfmA [Salmonella enterica subsp. enterica serovar Typhimurium str. LT2 | 99287.12]
Salmonella_enterica	001893	GCF_012053325.1_ASM1205332v1	NZ_CP050769.1	lcl|NZ_CP050769.1_prot_WP_000681028.1_3303	Chromosome	none	3441169	3441726	fig|99287.12.peg.576|STM0543|VBISalEnt20916_0576| Uncharacterized fimbrial-like protein SfmA [Salmonella enterica subsp. enterica serovar Typhimurium str. LT2 | 99287.12]
Salmonella_enterica	001893	GCF_012053525.1_ASM1205352v1	NZ_CP050777.1	lcl|NZ_CP050777.1_prot_WP_000681028.1_3162	Chromosome	none	3317659	3318216	fig|99287.12.peg.576|STM0543|VBISalEnt20916_0576| Uncharacterized fimbrial-like protein SfmA [Salmonella enterica subsp. enterica serovar Typhimurium str. LT2 | 99287.12]
Salmonella_enterica	001893	GCF_012053725.1_ASM1205372v1	NZ_CP050785.1	lcl|NZ_CP050785.1_prot_WP_000681028.1_3434	Chromosome	none	3572888	3573445	fig|99287.12.peg.576|STM0543|VBISalEnt20916_0576| Uncharacterized fimbrial-like protein SfmA [Salmonella enterica subsp. enterica serovar Typhimurium str. LT2 | 99287.12]
Salmonella_enterica	001893	GCF_012053905.1_ASM1205390v1	NZ_CP050783.1	lcl|NZ_CP050783.1_prot_WP_000681028.1_3222	Chromosome	none	3393439	3393996	fig|99287.12.peg.576|STM0543|VBISalEnt20916_0576| Uncharacterized fimbrial-like protein SfmA [Salmonella enterica subsp. enterica serovar Typhimurium str. LT2 | 99287.12]
Salmonella_enterica	001893	GCF_012054045.1_ASM1205404v1	NZ_CP050779.1	lcl|NZ_CP050779.1_prot_WP_000681028.1_3162	Chromosome	none	3321093	3321650	fig|99287.12.peg.576|STM0543|VBISalEnt20916_0576| Uncharacterized fimbrial-like protein SfmA [Salmonella enterica subsp. enterica serovar Typhimurium str. LT2 | 99287.12]
Salmonella_enterica	001893	GCF_012169275.1_ASM1216927v1	NZ_CP048775.1	lcl|NZ_CP048775.1_prot_WP_000681032.1_3176	Chromosome	none	3354324	3354881	fig|99287.12.peg.576|STM0543|VBISalEnt20916_0576| Uncharacterized fimbrial-like protein SfmA [Salmonella enterica subsp. enterica serovar Typhimurium str. LT2 | 99287.12]
Salmonella_enterica	001893	GCF_013161625.1_ASM1316162v1	NZ_CP053585.1	lcl|NZ_CP053585.1_prot_WP_171804491.1_3544	Chromosome	none	3861635	3862192	fig|99287.12.peg.576|STM0543|VBISalEnt20916_0576| Uncharacterized fimbrial-like protein SfmA [Salmonella enterica subsp. enterica serovar Typhimurium str. LT2 | 99287.12]
Salmonella_enterica	001893	GCF_013161805.1_ASM1316180v1	NZ_CP053579.1	lcl|NZ_CP053579.1_prot_WP_000681024.1_534	Chromosome	none	549601	550158	fig|99287.12.peg.576|STM0543|VBISalEnt20916_0576| Uncharacterized fimbrial-like protein SfmA [Salmonella enterica subsp. enterica serovar Typhimurium str. LT2 | 99287.12]
Salmonella_enterica	001893	GCF_013162025.1_ASM1316202v1	NZ_CP053581.1	lcl|NZ_CP053581.1_prot_WP_171774528.1_992	Chromosome	none	1097827	1098384	fig|99287.12.peg.576|STM0543|VBISalEnt20916_0576| Uncharacterized fimbrial-like protein SfmA [Salmonella enterica subsp. enterica serovar Typhimurium str. LT2 | 99287.12]
Salmonella_enterica	001893	GCF_013162165.1_ASM1316216v1	NZ_CP053582.1	lcl|NZ_CP053582.1_prot_WP_079824759.1_1688	Chromosome	none	1784815	1785372	fig|99287.12.peg.576|STM0543|VBISalEnt20916_0576| Uncharacterized fimbrial-like protein SfmA [Salmonella enterica subsp. enterica serovar Typhimurium str. LT2 | 99287.12]
Salmonella_enterica	001893	GCF_013162485.1_ASM1316248v1	NZ_CP053584.1	lcl|NZ_CP053584.1_prot_WP_079904210.1_726	Chromosome	none	815483	816046	fig|99287.12.peg.576|STM0543|VBISalEnt20916_0576| Uncharacterized fimbrial-like protein SfmA [Salmonella enterica subsp. enterica serovar Typhimurium str. LT2 | 99287.12]
Salmonella_enterica	001893	GCF_013206965.1_ASM1320696v1	NZ_CP053870.1	lcl|NZ_CP053870.1_prot_WP_000681030.1_539	Chromosome	none	604941	605498	fig|99287.12.peg.576|STM0543|VBISalEnt20916_0576| Uncharacterized fimbrial-like protein SfmA [Salmonella enterica subsp. enterica serovar Typhimurium str. LT2 | 99287.12]
Salmonella_enterica	001893	GCF_013207105.1_ASM1320710v1	NZ_CP053865.1	lcl|NZ_CP053865.1_prot_WP_000681030.1_538	Chromosome	none	603603	604160	fig|99287.12.peg.576|STM0543|VBISalEnt20916_0576| Uncharacterized fimbrial-like protein SfmA [Salmonella enterica subsp. enterica serovar Typhimurium str. LT2 | 99287.12]
Salmonella_enterica	001893	GCF_013328855.1_ASM1332885v1	NZ_CP054422.1	lcl|NZ_CP054422.1_prot_WP_064055900.1_1117	Chromosome	none	1251042	1251599	fig|99287.12.peg.576|STM0543|VBISalEnt20916_0576| Uncharacterized fimbrial-like protein SfmA [Salmonella enterica subsp. enterica serovar Typhimurium str. LT2 | 99287.12]
Salmonella_enterica	001893	GCF_013348865.1_ASM1334886v1	NZ_CP054715.1	lcl|NZ_CP054715.1_prot_WP_000681024.1_4401	Chromosome	none	4712496	4713053	fig|99287.12.peg.576|STM0543|VBISalEnt20916_0576| Uncharacterized fimbrial-like protein SfmA [Salmonella enterica subsp. enterica serovar Typhimurium str. LT2 | 99287.12]
Salmonella_enterica	001893	GCF_013358425.1_ASM1335842v1	NZ_CP054827.1	lcl|NZ_CP054827.1_prot_WP_000681032.1_3200	Chromosome	none	3327180	3327737	fig|99287.12.peg.576|STM0543|VBISalEnt20916_0576| Uncharacterized fimbrial-like protein SfmA [Salmonella enterica subsp. enterica serovar Typhimurium str. LT2 | 99287.12]
Salmonella_enterica	001893	GCF_013376915.1_ASM1337691v1	NZ_CP039436.1	lcl|NZ_CP039436.1_prot_WP_000681026.1_3426	Chromosome	none	3561924	3562481	fig|99287.12.peg.576|STM0543|VBISalEnt20916_0576| Uncharacterized fimbrial-like protein SfmA [Salmonella enterica subsp. enterica serovar Typhimurium str. LT2 | 99287.12]
Salmonella_enterica	001893	GCF_013376935.1_ASM1337693v1	NZ_CP039437.1	lcl|NZ_CP039437.1_prot_WP_000681026.1_3185	Chromosome	none	3325908	3326465	fig|99287.12.peg.576|STM0543|VBISalEnt20916_0576| Uncharacterized fimbrial-like protein SfmA [Salmonella enterica subsp. enterica serovar Typhimurium str. LT2 | 99287.12]
Salmonella_enterica	001893	GCF_013376955.1_ASM1337695v1	NZ_CP039439.1	lcl|NZ_CP039439.1_prot_WP_023225017.1_3188	Chromosome	none	3343556	3344113	fig|99287.12.peg.576|STM0543|VBISalEnt20916_0576| Uncharacterized fimbrial-like protein SfmA [Salmonella enterica subsp. enterica serovar Typhimurium str. LT2 | 99287.12]
Salmonella_enterica	001893	GCF_013377315.1_ASM1337731v1	NZ_CP039441.1	lcl|NZ_CP039441.1_prot_WP_023993880.1_3169	Chromosome	none	3316125	3316682	fig|99287.12.peg.576|STM0543|VBISalEnt20916_0576| Uncharacterized fimbrial-like protein SfmA [Salmonella enterica subsp. enterica serovar Typhimurium str. LT2 | 99287.12]
Salmonella_enterica	001893	GCF_013377335.1_ASM1337733v1	NZ_CP039443.1	lcl|NZ_CP039443.1_prot_WP_023993880.1_3169	Chromosome	none	3316126	3316683	fig|99287.12.peg.576|STM0543|VBISalEnt20916_0576| Uncharacterized fimbrial-like protein SfmA [Salmonella enterica subsp. enterica serovar Typhimurium str. LT2 | 99287.12]
Salmonella_enterica	001893	GCF_013377355.1_ASM1337735v1	NZ_CP039445.1	lcl|NZ_CP039445.1_prot_WP_023993880.1_3169	Chromosome	none	3316127	3316684	fig|99287.12.peg.576|STM0543|VBISalEnt20916_0576| Uncharacterized fimbrial-like protein SfmA [Salmonella enterica subsp. enterica serovar Typhimurium str. LT2 | 99287.12]
Salmonella_enterica	001893	GCF_013415925.1_ASM1341592v1	NZ_CP058807.1	lcl|NZ_CP058807.1_prot_WP_000681030.1_3319	Chromosome	none	3448973	3449530	fig|99287.12.peg.576|STM0543|VBISalEnt20916_0576| Uncharacterized fimbrial-like protein SfmA [Salmonella enterica subsp. enterica serovar Typhimurium str. LT2 | 99287.12]
Salmonella_enterica	001893	GCF_013416235.1_ASM1341623v1	NZ_CP050130.1	lcl|NZ_CP050130.1_prot_WP_000681030.1_1238	Chromosome	none	1317537	1318094	fig|99287.12.peg.576|STM0543|VBISalEnt20916_0576| Uncharacterized fimbrial-like protein SfmA [Salmonella enterica subsp. enterica serovar Typhimurium str. LT2 | 99287.12]
Salmonella_enterica	001893	GCF_014123145.1_ASM1412314v1	NZ_CP059886.1	lcl|NZ_CP059886.1_prot_WP_023246738.1_3409	Chromosome	none	3628977	3629534	fig|99287.12.peg.576|STM0543|VBISalEnt20916_0576| Uncharacterized fimbrial-like protein SfmA [Salmonella enterica subsp. enterica serovar Typhimurium str. LT2 | 99287.12]
Salmonella_enterica	001893	GCF_014217955.1_ASM1421795v1	NZ_CP031189.1	lcl|NZ_CP031189.1_prot_WP_000681028.1_3260	Chromosome	none	3415868	3416425	fig|99287.12.peg.576|STM0543|VBISalEnt20916_0576| Uncharacterized fimbrial-like protein SfmA [Salmonella enterica subsp. enterica serovar Typhimurium str. LT2 | 99287.12]
Salmonella_enterica	001893	GCF_014250355.1_ASM1425035v1	NZ_CP060169.1	lcl|NZ_CP060169.1_prot_WP_000681030.1_605	Chromosome	none	643589	644146	fig|99287.12.peg.576|STM0543|VBISalEnt20916_0576| Uncharacterized fimbrial-like protein SfmA [Salmonella enterica subsp. enterica serovar Typhimurium str. LT2 | 99287.12]
Salmonella_enterica	001893	GCF_014334155.1_ASM1433415v1	NZ_CP060507.1	lcl|NZ_CP060507.1_prot_WP_000681030.1_538	Chromosome	none	604134	604691	fig|99287.12.peg.576|STM0543|VBISalEnt20916_0576| Uncharacterized fimbrial-like protein SfmA [Salmonella enterica subsp. enterica serovar Typhimurium str. LT2 | 99287.12]
Salmonella_enterica	001893	GCF_014334175.1_ASM1433417v1	NZ_CP060508.1	lcl|NZ_CP060508.1_prot_WP_000681026.1_3169	Chromosome	none	3301065	3301622	fig|99287.12.peg.576|STM0543|VBISalEnt20916_0576| Uncharacterized fimbrial-like protein SfmA [Salmonella enterica subsp. enterica serovar Typhimurium str. LT2 | 99287.12]
Salmonella_enterica	001893	GCF_014334195.1_ASM1433419v1	NZ_CP060512.1	lcl|NZ_CP060512.1_prot_WP_023993880.1_1079	Chromosome	none	1184769	1185326	fig|99287.12.peg.576|STM0543|VBISalEnt20916_0576| Uncharacterized fimbrial-like protein SfmA [Salmonella enterica subsp. enterica serovar Typhimurium str. LT2 | 99287.12]
Salmonella_enterica	001893	GCF_014334215.1_ASM1433421v1	NZ_CP060515.1	lcl|NZ_CP060515.1_prot_WP_000681030.1_3316	Chromosome	none	3435827	3436384	fig|99287.12.peg.576|STM0543|VBISalEnt20916_0576| Uncharacterized fimbrial-like protein SfmA [Salmonella enterica subsp. enterica serovar Typhimurium str. LT2 | 99287.12]
Salmonella_enterica	001893	GCF_014334235.1_ASM1433423v1	NZ_CP060517.1	lcl|NZ_CP060517.1_prot_WP_000681032.1_3165	Chromosome	none	3309053	3309610	fig|99287.12.peg.576|STM0543|VBISalEnt20916_0576| Uncharacterized fimbrial-like protein SfmA [Salmonella enterica subsp. enterica serovar Typhimurium str. LT2 | 99287.12]
Salmonella_enterica	001893	GCF_014334255.1_ASM1433425v1	NZ_CP060522.1	lcl|NZ_CP060522.1_prot_WP_000681034.1_3197	Chromosome	none	3335313	3335870	fig|99287.12.peg.576|STM0543|VBISalEnt20916_0576| Uncharacterized fimbrial-like protein SfmA [Salmonella enterica subsp. enterica serovar Typhimurium str. LT2 | 99287.12]
Salmonella_enterica	001893	GCF_014394985.2_ASM1439498v2	NZ_CP060730.2	lcl|NZ_CP060730.2_prot_WP_000681029.1_1224	Chromosome	none	1345381	1345938	fig|99287.12.peg.576|STM0543|VBISalEnt20916_0576| Uncharacterized fimbrial-like protein SfmA [Salmonella enterica subsp. enterica serovar Typhimurium str. LT2 | 99287.12]
Salmonella_enterica	001893	GCF_014521465.1_ASM1452146v1	NZ_CP061159.1	lcl|NZ_CP061159.1_prot_WP_000681034.1_3067	Chromosome	none	3242910	3243467	fig|99287.12.peg.576|STM0543|VBISalEnt20916_0576| Uncharacterized fimbrial-like protein SfmA [Salmonella enterica subsp. enterica serovar Typhimurium str. LT2 | 99287.12]
Salmonella_enterica	001893	GCF_014524585.1_ASM1452458v1	NZ_CP060132.1	lcl|NZ_CP060132.1_prot_WP_000681034.1_3174	Chromosome	none	3328323	3328880	fig|99287.12.peg.576|STM0543|VBISalEnt20916_0576| Uncharacterized fimbrial-like protein SfmA [Salmonella enterica subsp. enterica serovar Typhimurium str. LT2 | 99287.12]
Salmonella_enterica	001893	GCF_014524605.1_ASM1452460v1	NZ_CP060134.1	lcl|NZ_CP060134.1_prot_WP_000681034.1_3174	Chromosome	none	3328339	3328896	fig|99287.12.peg.576|STM0543|VBISalEnt20916_0576| Uncharacterized fimbrial-like protein SfmA [Salmonella enterica subsp. enterica serovar Typhimurium str. LT2 | 99287.12]
Salmonella_enterica	001893	GCF_014805785.2_ASM1480578v2	NZ_CP061929.2	lcl|NZ_CP061929.2_prot_WP_000681029.1_1224	Chromosome	none	1345381	1345938	fig|99287.12.peg.576|STM0543|VBISalEnt20916_0576| Uncharacterized fimbrial-like protein SfmA [Salmonella enterica subsp. enterica serovar Typhimurium str. LT2 | 99287.12]
Salmonella_enterica	001893	GCF_014840915.2_ASM1484091v2	NZ_CP062004.2	lcl|NZ_CP062004.2_prot_WP_000681029.1_1224	Chromosome	none	1345381	1345938	fig|99287.12.peg.576|STM0543|VBISalEnt20916_0576| Uncharacterized fimbrial-like protein SfmA [Salmonella enterica subsp. enterica serovar Typhimurium str. LT2 | 99287.12]
Salmonella_enterica	001893	GCF_014854835.1_ASM1485483v1	NZ_CP062220.1	lcl|NZ_CP062220.1_prot_WP_079977121.1_1257	Chromosome	none	1374375	1374932	fig|99287.12.peg.576|STM0543|VBISalEnt20916_0576| Uncharacterized fimbrial-like protein SfmA [Salmonella enterica subsp. enterica serovar Typhimurium str. LT2 | 99287.12]
Salmonella_enterica	001893	GCF_014858545.1_ASM1485854v1	NZ_CP062223.1	lcl|NZ_CP062223.1_prot_WP_133322936.1_3047	Chromosome	none	3250214	3250771	fig|99287.12.peg.576|STM0543|VBISalEnt20916_0576| Uncharacterized fimbrial-like protein SfmA [Salmonella enterica subsp. enterica serovar Typhimurium str. LT2 | 99287.12]
Salmonella_enterica	001893	GCF_014858565.1_ASM1485856v1	NZ_CP062225.1	lcl|NZ_CP062225.1_prot_WP_133322936.1_3047	Chromosome	none	3251413	3251970	fig|99287.12.peg.576|STM0543|VBISalEnt20916_0576| Uncharacterized fimbrial-like protein SfmA [Salmonella enterica subsp. enterica serovar Typhimurium str. LT2 | 99287.12]
Salmonella_enterica	001893	GCF_015052745.1_ASM1505274v1	NZ_CP061044.1	lcl|NZ_CP061044.1_prot_WP_000681030.1_3343	Chromosome	none	3482518	3483075	fig|99287.12.peg.576|STM0543|VBISalEnt20916_0576| Uncharacterized fimbrial-like protein SfmA [Salmonella enterica subsp. enterica serovar Typhimurium str. LT2 | 99287.12]
Salmonella_enterica	001893	GCF_015052765.1_ASM1505276v1	NZ_CP061045.1	lcl|NZ_CP061045.1_prot_WP_000681030.1_3255	Chromosome	none	3400895	3401452	fig|99287.12.peg.576|STM0543|VBISalEnt20916_0576| Uncharacterized fimbrial-like protein SfmA [Salmonella enterica subsp. enterica serovar Typhimurium str. LT2 | 99287.12]
Salmonella_enterica	001893	GCF_015052785.1_ASM1505278v1	NZ_CP061047.1	lcl|NZ_CP061047.1_prot_WP_000681030.1_3343	Chromosome	none	3482706	3483263	fig|99287.12.peg.576|STM0543|VBISalEnt20916_0576| Uncharacterized fimbrial-like protein SfmA [Salmonella enterica subsp. enterica serovar Typhimurium str. LT2 | 99287.12]
Salmonella_enterica	001893	GCF_015052805.1_ASM1505280v1	NZ_CP061049.1	lcl|NZ_CP061049.1_prot_WP_000681030.1_3343	Chromosome	none	3482706	3483263	fig|99287.12.peg.576|STM0543|VBISalEnt20916_0576| Uncharacterized fimbrial-like protein SfmA [Salmonella enterica subsp. enterica serovar Typhimurium str. LT2 | 99287.12]
Salmonella_enterica	001893	GCF_015052825.1_ASM1505282v1	NZ_CP061050.1	lcl|NZ_CP061050.1_prot_WP_000681030.1_3256	Chromosome	none	3400925	3401482	fig|99287.12.peg.576|STM0543|VBISalEnt20916_0576| Uncharacterized fimbrial-like protein SfmA [Salmonella enterica subsp. enterica serovar Typhimurium str. LT2 | 99287.12]
Salmonella_enterica	001893	GCF_015074885.1_ASM1507488v1	NZ_CP063289.1	lcl|NZ_CP063289.1_prot_WP_000681034.1_3242	Chromosome	none	3368719	3369276	fig|99287.12.peg.576|STM0543|VBISalEnt20916_0576| Uncharacterized fimbrial-like protein SfmA [Salmonella enterica subsp. enterica serovar Typhimurium str. LT2 | 99287.12]
Salmonella_enterica	001893	GCF_015074905.1_ASM1507490v1	NZ_CP063294.1	lcl|NZ_CP063294.1_prot_WP_000681030.1_3163	Chromosome	none	3330178	3330735	fig|99287.12.peg.576|STM0543|VBISalEnt20916_0576| Uncharacterized fimbrial-like protein SfmA [Salmonella enterica subsp. enterica serovar Typhimurium str. LT2 | 99287.12]
Salmonella_enterica	001893	GCF_015159575.1_ASM1515957v1	NZ_CP063330.1	lcl|NZ_CP063330.1_prot_WP_000681029.1_3203	Chromosome	none	3373638	3374195	fig|99287.12.peg.576|STM0543|VBISalEnt20916_0576| Uncharacterized fimbrial-like protein SfmA [Salmonella enterica subsp. enterica serovar Typhimurium str. LT2 | 99287.12]
Salmonella_enterica	001893	GCF_015223545.3_ASM1522354v3	NZ_CP063684.2	lcl|NZ_CP063684.2_prot_WP_001616584.1_3096	Chromosome	none	3262093	3262650	fig|99287.12.peg.576|STM0543|VBISalEnt20916_0576| Uncharacterized fimbrial-like protein SfmA [Salmonella enterica subsp. enterica serovar Typhimurium str. LT2 | 99287.12]
Salmonella_enterica	001893	GCF_015240635.1_ASM1524063v1	NZ_CP063700.1	lcl|NZ_CP063700.1_prot_WP_000681034.1_524	Chromosome	none	583834	584391	fig|99287.12.peg.576|STM0543|VBISalEnt20916_0576| Uncharacterized fimbrial-like protein SfmA [Salmonella enterica subsp. enterica serovar Typhimurium str. LT2 | 99287.12]
Salmonella_enterica	001893	GCF_015240855.1_ASM1524085v1	NZ_CP063702.1	lcl|NZ_CP063702.1_prot_WP_080187324.1_526	Chromosome	none	586267	586824	fig|99287.12.peg.576|STM0543|VBISalEnt20916_0576| Uncharacterized fimbrial-like protein SfmA [Salmonella enterica subsp. enterica serovar Typhimurium str. LT2 | 99287.12]
Salmonella_enterica	001893	GCF_015240995.1_ASM1524099v1	NZ_CP063705.1	lcl|NZ_CP063705.1_prot_WP_080187324.1_526	Chromosome	none	586268	586825	fig|99287.12.peg.576|STM0543|VBISalEnt20916_0576| Uncharacterized fimbrial-like protein SfmA [Salmonella enterica subsp. enterica serovar Typhimurium str. LT2 | 99287.12]
Salmonella_enterica	001893	GCF_015241115.1_ASM1524111v1	NZ_CP063708.1	lcl|NZ_CP063708.1_prot_WP_000681034.1_524	Chromosome	none	583834	584391	fig|99287.12.peg.576|STM0543|VBISalEnt20916_0576| Uncharacterized fimbrial-like protein SfmA [Salmonella enterica subsp. enterica serovar Typhimurium str. LT2 | 99287.12]
Salmonella_enterica	001893	GCF_015475615.1_ASM1547561v1	NZ_CP064263.1	lcl|NZ_CP064263.1_prot_WP_000681030.1_539	Chromosome	none	604102	604659	fig|99287.12.peg.576|STM0543|VBISalEnt20916_0576| Uncharacterized fimbrial-like protein SfmA [Salmonella enterica subsp. enterica serovar Typhimurium str. LT2 | 99287.12]
Salmonella_enterica	001893	GCF_015565735.1_ASM1556573v1	NZ_CP064709.1	lcl|NZ_CP064709.1_prot_WP_000681026.1_3107	Chromosome	none	3258464	3259021	fig|99287.12.peg.576|STM0543|VBISalEnt20916_0576| Uncharacterized fimbrial-like protein SfmA [Salmonella enterica subsp. enterica serovar Typhimurium str. LT2 | 99287.12]
Salmonella_enterica	001893	GCF_015697745.1_ASM1569774v1	NZ_CP061115.1	lcl|NZ_CP061115.1_prot_WP_000681030.1_1239	Chromosome	none	1318875	1319432	fig|99287.12.peg.576|STM0543|VBISalEnt20916_0576| Uncharacterized fimbrial-like protein SfmA [Salmonella enterica subsp. enterica serovar Typhimurium str. LT2 | 99287.12]
Salmonella_enterica	001893	GCF_015697765.1_ASM1569776v1	NZ_CP061118.1	lcl|NZ_CP061118.1_prot_WP_000681028.1_3381	Chromosome	none	3530257	3530814	fig|99287.12.peg.576|STM0543|VBISalEnt20916_0576| Uncharacterized fimbrial-like protein SfmA [Salmonella enterica subsp. enterica serovar Typhimurium str. LT2 | 99287.12]
Salmonella_enterica	001893	GCF_015697785.1_ASM1569778v1	NZ_CP061122.1	lcl|NZ_CP061122.1_prot_WP_000681030.1_3257	Chromosome	none	3386204	3386761	fig|99287.12.peg.576|STM0543|VBISalEnt20916_0576| Uncharacterized fimbrial-like protein SfmA [Salmonella enterica subsp. enterica serovar Typhimurium str. LT2 | 99287.12]
Salmonella_enterica	001893	GCF_015697805.1_ASM1569780v1	NZ_CP061124.1	lcl|NZ_CP061124.1_prot_WP_000681030.1_3361	Chromosome	none	3463320	3463877	fig|99287.12.peg.576|STM0543|VBISalEnt20916_0576| Uncharacterized fimbrial-like protein SfmA [Salmonella enterica subsp. enterica serovar Typhimurium str. LT2 | 99287.12]
Salmonella_enterica	001893	GCF_015697825.1_ASM1569782v1	NZ_CP061126.1	lcl|NZ_CP061126.1_prot_WP_000681030.1_3335	Chromosome	none	3461277	3461834	fig|99287.12.peg.576|STM0543|VBISalEnt20916_0576| Uncharacterized fimbrial-like protein SfmA [Salmonella enterica subsp. enterica serovar Typhimurium str. LT2 | 99287.12]
Salmonella_enterica	001893	GCF_015708295.1_ASM1570829v1	NZ_CP062795.1	lcl|NZ_CP062795.1_prot_WP_000681029.1_1133	Chromosome	none	1252577	1253134	fig|99287.12.peg.576|STM0543|VBISalEnt20916_0576| Uncharacterized fimbrial-like protein SfmA [Salmonella enterica subsp. enterica serovar Typhimurium str. LT2 | 99287.12]
Salmonella_enterica	001893	GCF_015732575.1_S520	NZ_CP061119.1	lcl|NZ_CP061119.1_prot_WP_000681030.1_1645	Chromosome	none	1645805	1646362	fig|99287.12.peg.576|STM0543|VBISalEnt20916_0576| Uncharacterized fimbrial-like protein SfmA [Salmonella enterica subsp. enterica serovar Typhimurium str. LT2 | 99287.12]
Salmonella_enterica	001893	GCF_016025375.1_ASM1602537v1	NZ_CP065564.1	lcl|NZ_CP065564.1_prot_WP_000681029.1_1149	Chromosome	none	1265122	1265679	fig|99287.12.peg.576|STM0543|VBISalEnt20916_0576| Uncharacterized fimbrial-like protein SfmA [Salmonella enterica subsp. enterica serovar Typhimurium str. LT2 | 99287.12]
Salmonella_enterica	001893	GCF_016025395.1_ASM1602539v1	NZ_CP065566.1	lcl|NZ_CP065566.1_prot_WP_000681029.1_3191	Chromosome	none	3374059	3374616	fig|99287.12.peg.576|STM0543|VBISalEnt20916_0576| Uncharacterized fimbrial-like protein SfmA [Salmonella enterica subsp. enterica serovar Typhimurium str. LT2 | 99287.12]
Salmonella_enterica	001893	GCF_016025415.1_ASM1602541v1	NZ_CP065567.1	lcl|NZ_CP065567.1_prot_WP_000681030.1_3283	Chromosome	none	3415172	3415729	fig|99287.12.peg.576|STM0543|VBISalEnt20916_0576| Uncharacterized fimbrial-like protein SfmA [Salmonella enterica subsp. enterica serovar Typhimurium str. LT2 | 99287.12]
Salmonella_enterica	001893	GCF_016025435.1_ASM1602543v1	NZ_CP065572.1	lcl|NZ_CP065572.1_prot_WP_000681029.1_3191	Chromosome	none	3374053	3374610	fig|99287.12.peg.576|STM0543|VBISalEnt20916_0576| Uncharacterized fimbrial-like protein SfmA [Salmonella enterica subsp. enterica serovar Typhimurium str. LT2 | 99287.12]
Salmonella_enterica	001893	GCF_016026715.1_ASM1602671v1	NZ_CP065639.1	lcl|NZ_CP065639.1_prot_WP_000681030.1_3800	Chromosome	none	4009393	4009950	fig|99287.12.peg.576|STM0543|VBISalEnt20916_0576| Uncharacterized fimbrial-like protein SfmA [Salmonella enterica subsp. enterica serovar Typhimurium str. LT2 | 99287.12]
Salmonella_enterica	001893	GCF_016028495.1_ASM1602849v1	NZ_CP065718.1	lcl|NZ_CP065718.1_prot_WP_000681030.1_2200	Chromosome	none	2414976	2415533	fig|99287.12.peg.576|STM0543|VBISalEnt20916_0576| Uncharacterized fimbrial-like protein SfmA [Salmonella enterica subsp. enterica serovar Typhimurium str. LT2 | 99287.12]
Salmonella_enterica	001893	GCF_016028495.1_ASM1602849v1	NZ_CP065718.1	lcl|NZ_CP065718.1_prot_WP_000681030.1_2221	Chromosome	none	2432373	2432930	fig|99287.12.peg.576|STM0543|VBISalEnt20916_0576| Uncharacterized fimbrial-like protein SfmA [Salmonella enterica subsp. enterica serovar Typhimurium str. LT2 | 99287.12]
Salmonella_enterica	001893	GCF_016071195.1_ASM1607119v1	NZ_CP060585.1	lcl|NZ_CP060585.1_prot_WP_197399281.1_2196	Chromosome	none	2376496	2377053	fig|99287.12.peg.576|STM0543|VBISalEnt20916_0576| Uncharacterized fimbrial-like protein SfmA [Salmonella enterica subsp. enterica serovar Typhimurium str. LT2 | 99287.12]
Salmonella_enterica	001893	GCF_016127435.1_ASM1612743v1	NZ_CP066009.1	lcl|NZ_CP066009.1_prot_WP_000681030.1_2647	Chromosome	none	2891508	2892065	fig|99287.12.peg.576|STM0543|VBISalEnt20916_0576| Uncharacterized fimbrial-like protein SfmA [Salmonella enterica subsp. enterica serovar Typhimurium str. LT2 | 99287.12]
Salmonella_enterica	001893	GCF_016127835.1_ASM1612783v1	NZ_CP066047.1	lcl|NZ_CP066047.1_prot_WP_000681034.1_1750	Chromosome	none	1929316	1929873	fig|99287.12.peg.576|STM0543|VBISalEnt20916_0576| Uncharacterized fimbrial-like protein SfmA [Salmonella enterica subsp. enterica serovar Typhimurium str. LT2 | 99287.12]
Salmonella_enterica	001893	GCF_016451985.1_ASM1645198v1	NZ_CP051307.1	lcl|NZ_CP051307.1_prot_WP_001523318.1_2825	Chromosome	none	3042023	3042577	fig|99287.12.peg.576|STM0543|VBISalEnt20916_0576| Uncharacterized fimbrial-like protein SfmA [Salmonella enterica subsp. enterica serovar Typhimurium str. LT2 | 99287.12]
Salmonella_enterica	001893	GCF_016452005.1_ASM1645200v1	NZ_CP051310.1	lcl|NZ_CP051310.1_prot_WP_000681031.1_3248	Chromosome	none	3400181	3400738	fig|99287.12.peg.576|STM0543|VBISalEnt20916_0576| Uncharacterized fimbrial-like protein SfmA [Salmonella enterica subsp. enterica serovar Typhimurium str. LT2 | 99287.12]
Salmonella_enterica	001893	GCF_016452025.1_ASM1645202v1	NZ_CP051313.1	lcl|NZ_CP051313.1_prot_WP_000681034.1_2623	Chromosome	none	2869265	2869822	fig|99287.12.peg.576|STM0543|VBISalEnt20916_0576| Uncharacterized fimbrial-like protein SfmA [Salmonella enterica subsp. enterica serovar Typhimurium str. LT2 | 99287.12]
Salmonella_enterica	001893	GCF_016452045.1_ASM1645204v1	NZ_CP051315.1	lcl|NZ_CP051315.1_prot_WP_000875670.1_3229	Chromosome	none	3367184	3367741	fig|99287.12.peg.576|STM0543|VBISalEnt20916_0576| Uncharacterized fimbrial-like protein SfmA [Salmonella enterica subsp. enterica serovar Typhimurium str. LT2 | 99287.12]
Salmonella_enterica	001893	GCF_016452065.1_ASM1645206v1	NZ_CP051317.1	lcl|NZ_CP051317.1_prot_WP_000681035.1_3329	Chromosome	none	3441869	3442426	fig|99287.12.peg.576|STM0543|VBISalEnt20916_0576| Uncharacterized fimbrial-like protein SfmA [Salmonella enterica subsp. enterica serovar Typhimurium str. LT2 | 99287.12]
Salmonella_enterica	001893	GCF_016452085.1_ASM1645208v1	NZ_CP051320.1	lcl|NZ_CP051320.1_prot_WP_000681026.1_1232	Chromosome	none	1353953	1354510	fig|99287.12.peg.576|STM0543|VBISalEnt20916_0576| Uncharacterized fimbrial-like protein SfmA [Salmonella enterica subsp. enterica serovar Typhimurium str. LT2 | 99287.12]
Salmonella_enterica	001893	GCF_016452105.1_ASM1645210v1	NZ_CP051329.1	lcl|NZ_CP051329.1_prot_WP_000681029.1_3436	Chromosome	none	3605955	3606512	fig|99287.12.peg.576|STM0543|VBISalEnt20916_0576| Uncharacterized fimbrial-like protein SfmA [Salmonella enterica subsp. enterica serovar Typhimurium str. LT2 | 99287.12]
Salmonella_enterica	001893	GCF_016452125.1_ASM1645212v1	NZ_CP051338.1	lcl|NZ_CP051338.1_prot_WP_000681032.1_1228	Chromosome	none	1379488	1380045	fig|99287.12.peg.576|STM0543|VBISalEnt20916_0576| Uncharacterized fimbrial-like protein SfmA [Salmonella enterica subsp. enterica serovar Typhimurium str. LT2 | 99287.12]
Salmonella_enterica	001893	GCF_016452145.1_ASM1645214v1	NZ_CP051342.1	lcl|NZ_CP051342.1_prot_WP_000681035.1_3271	Chromosome	none	3404521	3405078	fig|99287.12.peg.576|STM0543|VBISalEnt20916_0576| Uncharacterized fimbrial-like protein SfmA [Salmonella enterica subsp. enterica serovar Typhimurium str. LT2 | 99287.12]
Salmonella_enterica	001893	GCF_016452165.1_ASM1645216v1	NZ_CP053051.1	lcl|NZ_CP053051.1_prot_WP_000681030.1_3348	Chromosome	none	3483298	3483855	fig|99287.12.peg.576|STM0543|VBISalEnt20916_0576| Uncharacterized fimbrial-like protein SfmA [Salmonella enterica subsp. enterica serovar Typhimurium str. LT2 | 99287.12]
Salmonella_enterica	001893	GCF_016454165.1_ASM1645416v1	NZ_CP051346.1	lcl|NZ_CP051346.1_prot_WP_000681026.1_3192	Chromosome	none	3382028	3382585	fig|99287.12.peg.576|STM0543|VBISalEnt20916_0576| Uncharacterized fimbrial-like protein SfmA [Salmonella enterica subsp. enterica serovar Typhimurium str. LT2 | 99287.12]
Salmonella_enterica	001893	GCF_016454185.1_ASM1645418v1	NZ_CP051349.1	lcl|NZ_CP051349.1_prot_WP_000681032.1_3187	Chromosome	none	3331044	3331601	fig|99287.12.peg.576|STM0543|VBISalEnt20916_0576| Uncharacterized fimbrial-like protein SfmA [Salmonella enterica subsp. enterica serovar Typhimurium str. LT2 | 99287.12]
Salmonella_enterica	001893	GCF_016454205.1_ASM1645420v1	NZ_CP051350.1	lcl|NZ_CP051350.1_prot_WP_000681026.1_3159	Chromosome	none	3318999	3319556	fig|99287.12.peg.576|STM0543|VBISalEnt20916_0576| Uncharacterized fimbrial-like protein SfmA [Salmonella enterica subsp. enterica serovar Typhimurium str. LT2 | 99287.12]
Salmonella_enterica	001893	GCF_016454225.1_ASM1645422v1	NZ_CP051353.1	lcl|NZ_CP051353.1_prot_WP_000681032.1_3459	Chromosome	none	3559539	3560096	fig|99287.12.peg.576|STM0543|VBISalEnt20916_0576| Uncharacterized fimbrial-like protein SfmA [Salmonella enterica subsp. enterica serovar Typhimurium str. LT2 | 99287.12]
Salmonella_enterica	001893	GCF_016454245.1_ASM1645424v1	NZ_CP051356.1	lcl|NZ_CP051356.1_prot_WP_000681032.1_3338	Chromosome	none	3480012	3480569	fig|99287.12.peg.576|STM0543|VBISalEnt20916_0576| Uncharacterized fimbrial-like protein SfmA [Salmonella enterica subsp. enterica serovar Typhimurium str. LT2 | 99287.12]
Salmonella_enterica	001893	GCF_016454265.1_ASM1645426v1	NZ_CP051358.1	lcl|NZ_CP051358.1_prot_WP_000681031.1_3236	Chromosome	none	3389985	3390542	fig|99287.12.peg.576|STM0543|VBISalEnt20916_0576| Uncharacterized fimbrial-like protein SfmA [Salmonella enterica subsp. enterica serovar Typhimurium str. LT2 | 99287.12]
Salmonella_enterica	001893	GCF_016454285.1_ASM1645428v1	NZ_CP051366.1	lcl|NZ_CP051366.1_prot_WP_000681033.1_1266	Chromosome	none	1383787	1384341	fig|99287.12.peg.576|STM0543|VBISalEnt20916_0576| Uncharacterized fimbrial-like protein SfmA [Salmonella enterica subsp. enterica serovar Typhimurium str. LT2 | 99287.12]
Salmonella_enterica	001893	GCF_016454305.1_ASM1645430v1	NZ_CP051368.1	lcl|NZ_CP051368.1_prot_WP_000681024.1_3173	Chromosome	none	3357439	3357996	fig|99287.12.peg.576|STM0543|VBISalEnt20916_0576| Uncharacterized fimbrial-like protein SfmA [Salmonella enterica subsp. enterica serovar Typhimurium str. LT2 | 99287.12]
Salmonella_enterica	001893	GCF_016454325.1_ASM1645432v1	NZ_CP051370.1	lcl|NZ_CP051370.1_prot_WP_000875671.1_3310	Chromosome	none	3425141	3425698	fig|99287.12.peg.576|STM0543|VBISalEnt20916_0576| Uncharacterized fimbrial-like protein SfmA [Salmonella enterica subsp. enterica serovar Typhimurium str. LT2 | 99287.12]
Salmonella_enterica	001893	GCF_016454345.1_ASM1645434v1	NZ_CP051372.1	lcl|NZ_CP051372.1_prot_WP_000681035.1_1081	Chromosome	none	1203871	1204428	fig|99287.12.peg.576|STM0543|VBISalEnt20916_0576| Uncharacterized fimbrial-like protein SfmA [Salmonella enterica subsp. enterica serovar Typhimurium str. LT2 | 99287.12]
Salmonella_enterica	001893	GCF_016454365.1_ASM1645436v1	NZ_CP051380.1	lcl|NZ_CP051380.1_prot_WP_000681030.1_3333	Chromosome	none	3469704	3470261	fig|99287.12.peg.576|STM0543|VBISalEnt20916_0576| Uncharacterized fimbrial-like protein SfmA [Salmonella enterica subsp. enterica serovar Typhimurium str. LT2 | 99287.12]
Salmonella_enterica	001893	GCF_016454385.1_ASM1645438v1	NZ_CP051381.1	lcl|NZ_CP051381.1_prot_WP_000681031.1_3177	Chromosome	none	3340607	3341164	fig|99287.12.peg.576|STM0543|VBISalEnt20916_0576| Uncharacterized fimbrial-like protein SfmA [Salmonella enterica subsp. enterica serovar Typhimurium str. LT2 | 99287.12]
Salmonella_enterica	001893	GCF_016454425.1_ASM1645442v1	NZ_CP051384.1	lcl|NZ_CP051384.1_prot_WP_000681029.1_1328	Chromosome	none	1434290	1434847	fig|99287.12.peg.576|STM0543|VBISalEnt20916_0576| Uncharacterized fimbrial-like protein SfmA [Salmonella enterica subsp. enterica serovar Typhimurium str. LT2 | 99287.12]
Salmonella_enterica	001893	GCF_016454445.1_ASM1645444v1	NZ_CP051386.1	lcl|NZ_CP051386.1_prot_WP_000681030.1_3211	Chromosome	none	3369289	3369846	fig|99287.12.peg.576|STM0543|VBISalEnt20916_0576| Uncharacterized fimbrial-like protein SfmA [Salmonella enterica subsp. enterica serovar Typhimurium str. LT2 | 99287.12]
Salmonella_enterica	001893	GCF_016454465.1_ASM1645446v1	NZ_CP051389.1	lcl|NZ_CP051389.1_prot_WP_000681029.1_3033	Chromosome	none	3224863	3225420	fig|99287.12.peg.576|STM0543|VBISalEnt20916_0576| Uncharacterized fimbrial-like protein SfmA [Salmonella enterica subsp. enterica serovar Typhimurium str. LT2 | 99287.12]
Salmonella_enterica	001893	GCF_016454485.1_ASM1645448v1	NZ_CP051391.1	lcl|NZ_CP051391.1_prot_WP_000681026.1_1043	Chromosome	none	1154472	1155029	fig|99287.12.peg.576|STM0543|VBISalEnt20916_0576| Uncharacterized fimbrial-like protein SfmA [Salmonella enterica subsp. enterica serovar Typhimurium str. LT2 | 99287.12]
Salmonella_enterica	001893	GCF_016454505.1_ASM1645450v1	NZ_CP051394.1	lcl|NZ_CP051394.1_prot_WP_000681035.1_3164	Chromosome	none	3318839	3319396	fig|99287.12.peg.576|STM0543|VBISalEnt20916_0576| Uncharacterized fimbrial-like protein SfmA [Salmonella enterica subsp. enterica serovar Typhimurium str. LT2 | 99287.12]
Salmonella_enterica	001893	GCF_016454525.1_ASM1645452v1	NZ_CP051396.1	lcl|NZ_CP051396.1_prot_WP_000875670.1_3315	Chromosome	none	3443189	3443746	fig|99287.12.peg.576|STM0543|VBISalEnt20916_0576| Uncharacterized fimbrial-like protein SfmA [Salmonella enterica subsp. enterica serovar Typhimurium str. LT2 | 99287.12]
Salmonella_enterica	001893	GCF_016454545.1_ASM1645454v1	NZ_CP051398.1	lcl|NZ_CP051398.1_prot_WP_000875670.1_1274	Chromosome	none	1398527	1399084	fig|99287.12.peg.576|STM0543|VBISalEnt20916_0576| Uncharacterized fimbrial-like protein SfmA [Salmonella enterica subsp. enterica serovar Typhimurium str. LT2 | 99287.12]
Salmonella_enterica	001893	GCF_016454585.1_ASM1645458v1	NZ_CP051402.1	lcl|NZ_CP051402.1_prot_WP_000681032.1_3251	Chromosome	none	3419288	3419845	fig|99287.12.peg.576|STM0543|VBISalEnt20916_0576| Uncharacterized fimbrial-like protein SfmA [Salmonella enterica subsp. enterica serovar Typhimurium str. LT2 | 99287.12]
Salmonella_enterica	001893	GCF_016454605.1_ASM1645460v1	NZ_CP051404.1	lcl|NZ_CP051404.1_prot_WP_000681030.1_3260	Chromosome	none	3403217	3403774	fig|99287.12.peg.576|STM0543|VBISalEnt20916_0576| Uncharacterized fimbrial-like protein SfmA [Salmonella enterica subsp. enterica serovar Typhimurium str. LT2 | 99287.12]
Salmonella_enterica	001893	GCF_016454645.1_ASM1645464v1	NZ_CP051410.1	lcl|NZ_CP051410.1_prot_WP_000681031.1_3165	Chromosome	none	3329402	3329959	fig|99287.12.peg.576|STM0543|VBISalEnt20916_0576| Uncharacterized fimbrial-like protein SfmA [Salmonella enterica subsp. enterica serovar Typhimurium str. LT2 | 99287.12]
Salmonella_enterica	001893	GCF_016454665.1_ASM1645466v1	NZ_CP051413.1	lcl|NZ_CP051413.1_prot_WP_000681029.1_3439	Chromosome	none	3606504	3607061	fig|99287.12.peg.576|STM0543|VBISalEnt20916_0576| Uncharacterized fimbrial-like protein SfmA [Salmonella enterica subsp. enterica serovar Typhimurium str. LT2 | 99287.12]
Salmonella_enterica	001893	GCF_016454705.1_ASM1645470v1	NZ_CP051416.1	lcl|NZ_CP051416.1_prot_WP_000681029.1_3180	Chromosome	none	3314034	3314591	fig|99287.12.peg.576|STM0543|VBISalEnt20916_0576| Uncharacterized fimbrial-like protein SfmA [Salmonella enterica subsp. enterica serovar Typhimurium str. LT2 | 99287.12]
Salmonella_enterica	001893	GCF_016454725.1_ASM1645472v1	NZ_CP051425.1	lcl|NZ_CP051425.1_prot_WP_000875670.1_1210	Chromosome	none	1355791	1356348	fig|99287.12.peg.576|STM0543|VBISalEnt20916_0576| Uncharacterized fimbrial-like protein SfmA [Salmonella enterica subsp. enterica serovar Typhimurium str. LT2 | 99287.12]
Salmonella_enterica	001893	GCF_016454765.1_ASM1645476v1	NZ_CP053048.1	lcl|NZ_CP053048.1_prot_WP_000681032.1_3120	Chromosome	none	3319569	3320126	fig|99287.12.peg.576|STM0543|VBISalEnt20916_0576| Uncharacterized fimbrial-like protein SfmA [Salmonella enterica subsp. enterica serovar Typhimurium str. LT2 | 99287.12]
Salmonella_enterica	001893	GCF_016454785.1_ASM1645478v1	NZ_CP053055.1	lcl|NZ_CP053055.1_prot_WP_000681026.1_3127	Chromosome	none	3290057	3290614	fig|99287.12.peg.576|STM0543|VBISalEnt20916_0576| Uncharacterized fimbrial-like protein SfmA [Salmonella enterica subsp. enterica serovar Typhimurium str. LT2 | 99287.12]
Salmonella_enterica	001893	GCF_016638525.1_ASM1663852v1	NZ_CP067339.1	lcl|NZ_CP067339.1_prot_WP_000681030.1_3321	Chromosome	none	3453348	3453905	fig|99287.12.peg.576|STM0543|VBISalEnt20916_0576| Uncharacterized fimbrial-like protein SfmA [Salmonella enterica subsp. enterica serovar Typhimurium str. LT2 | 99287.12]
Salmonella_enterica	001893	GCF_016638585.1_ASM1663858v1	NZ_CP067337.1	lcl|NZ_CP067337.1_prot_WP_038396666.1_3057	Chromosome	none	3228430	3228993	fig|99287.12.peg.576|STM0543|VBISalEnt20916_0576| Uncharacterized fimbrial-like protein SfmA [Salmonella enterica subsp. enterica serovar Typhimurium str. LT2 | 99287.12]
Salmonella_enterica	001893	GCF_016839205.1_ASM1683920v1	NZ_CP069297.1	lcl|NZ_CP069297.1_prot_WP_000681032.1_3302	Chromosome	none	3439993	3440550	fig|99287.12.peg.576|STM0543|VBISalEnt20916_0576| Uncharacterized fimbrial-like protein SfmA [Salmonella enterica subsp. enterica serovar Typhimurium str. LT2 | 99287.12]
Salmonella_enterica	001893	GCF_016864495.1_ASM1686449v1	NZ_CP043907.1	lcl|NZ_CP043907.1_prot_WP_000681030.1_3165	Chromosome	none	3433618	3434175	fig|99287.12.peg.576|STM0543|VBISalEnt20916_0576| Uncharacterized fimbrial-like protein SfmA [Salmonella enterica subsp. enterica serovar Typhimurium str. LT2 | 99287.12]
Salmonella_enterica	001893	GCF_016864955.1_ASM1686495v1	NZ_CP063140.1	lcl|NZ_CP063140.1_prot_WP_203438078.1_1212	Chromosome	none	1289236	1289793	fig|99287.12.peg.576|STM0543|VBISalEnt20916_0576| Uncharacterized fimbrial-like protein SfmA [Salmonella enterica subsp. enterica serovar Typhimurium str. LT2 | 99287.12]
Salmonella_enterica	001893	GCF_016889645.1_ASM1688964v1	NZ_CP069518.1	lcl|NZ_CP069518.1_prot_WP_000681026.1_2371	Chromosome	none	2589050	2589607	fig|99287.12.peg.576|STM0543|VBISalEnt20916_0576| Uncharacterized fimbrial-like protein SfmA [Salmonella enterica subsp. enterica serovar Typhimurium str. LT2 | 99287.12]
Salmonella_enterica	001893	GCF_016903075.1_ASM1690307v1	NZ_CP070222.1	lcl|NZ_CP070222.1_prot_WP_079806109.1_3222	Chromosome	none	3426040	3426597	fig|99287.12.peg.576|STM0543|VBISalEnt20916_0576| Uncharacterized fimbrial-like protein SfmA [Salmonella enterica subsp. enterica serovar Typhimurium str. LT2 | 99287.12]
Salmonella_enterica	001893	GCF_016952595.1_ASM1695259v1	NZ_CP051363.1	lcl|NZ_CP051363.1_prot_WP_000681030.1_3269	Chromosome	none	3401091	3401648	fig|99287.12.peg.576|STM0543|VBISalEnt20916_0576| Uncharacterized fimbrial-like protein SfmA [Salmonella enterica subsp. enterica serovar Typhimurium str. LT2 | 99287.12]
Salmonella_enterica	001893	GCF_017094605.1_ASM1709460v1	NZ_CP064919.1	lcl|NZ_CP064919.1_prot_WP_023139285.1_600	Chromosome	none	644282	644839	fig|99287.12.peg.576|STM0543|VBISalEnt20916_0576| Uncharacterized fimbrial-like protein SfmA [Salmonella enterica subsp. enterica serovar Typhimurium str. LT2 | 99287.12]
Salmonella_enterica	001893	GCF_017893505.1_ASM1789350v1	NZ_CP067091.1	lcl|NZ_CP067091.1_prot_WP_000681030.1_539	Chromosome	none	604018	604575	fig|99287.12.peg.576|STM0543|VBISalEnt20916_0576| Uncharacterized fimbrial-like protein SfmA [Salmonella enterica subsp. enterica serovar Typhimurium str. LT2 | 99287.12]
Salmonella_enterica	001893	GCF_017893625.1_ASM1789362v1	NZ_CP067397.1	lcl|NZ_CP067397.1_prot_WP_000681030.1_539	Chromosome	none	604018	604575	fig|99287.12.peg.576|STM0543|VBISalEnt20916_0576| Uncharacterized fimbrial-like protein SfmA [Salmonella enterica subsp. enterica serovar Typhimurium str. LT2 | 99287.12]
Salmonella_enterica	001893	GCF_018310415.1_ASM1831041v1	NZ_CP074094.1	lcl|NZ_CP074094.1_prot_WP_023225017.1_538	Chromosome	none	604206	604763	fig|99287.12.peg.576|STM0543|VBISalEnt20916_0576| Uncharacterized fimbrial-like protein SfmA [Salmonella enterica subsp. enterica serovar Typhimurium str. LT2 | 99287.12]
Salmonella_enterica	001893	GCF_018310435.1_ASM1831043v1	NZ_CP074098.1	lcl|NZ_CP074098.1_prot_WP_023225017.1_538	Chromosome	none	604213	604770	fig|99287.12.peg.576|STM0543|VBISalEnt20916_0576| Uncharacterized fimbrial-like protein SfmA [Salmonella enterica subsp. enterica serovar Typhimurium str. LT2 | 99287.12]
Salmonella_enterica	001893	GCF_018310455.1_ASM1831045v1	NZ_CP074096.1	lcl|NZ_CP074096.1_prot_WP_023225017.1_538	Chromosome	none	604200	604757	fig|99287.12.peg.576|STM0543|VBISalEnt20916_0576| Uncharacterized fimbrial-like protein SfmA [Salmonella enterica subsp. enterica serovar Typhimurium str. LT2 | 99287.12]
Salmonella_enterica	001893	GCF_018326605.1_ASM1832660v1	NZ_CP074092.1	lcl|NZ_CP074092.1_prot_WP_000681030.1_538	Chromosome	none	604118	604675	fig|99287.12.peg.576|STM0543|VBISalEnt20916_0576| Uncharacterized fimbrial-like protein SfmA [Salmonella enterica subsp. enterica serovar Typhimurium str. LT2 | 99287.12]
Salmonella_enterica	001893	GCF_018336435.1_ASM1833643v1	NZ_CP047424.1	lcl|NZ_CP047424.1_prot_WP_000681029.1_2992	Chromosome	none	3146967	3147524	fig|99287.12.peg.576|STM0543|VBISalEnt20916_0576| Uncharacterized fimbrial-like protein SfmA [Salmonella enterica subsp. enterica serovar Typhimurium str. LT2 | 99287.12]
Salmonella_enterica	001893	GCF_018340585.1_ASM1834058v1	NZ_CP073715.1	lcl|NZ_CP073715.1_prot_WP_000681032.1_3150	Chromosome	none	3300552	3301109	fig|99287.12.peg.576|STM0543|VBISalEnt20916_0576| Uncharacterized fimbrial-like protein SfmA [Salmonella enterica subsp. enterica serovar Typhimurium str. LT2 | 99287.12]
Salmonella_enterica	001893	GCF_018460045.1_ASM1846004v1	NZ_CP075372.1	lcl|NZ_CP075372.1_prot_WP_000681030.1_3368	Chromosome	none	3481129	3481686	fig|99287.12.peg.576|STM0543|VBISalEnt20916_0576| Uncharacterized fimbrial-like protein SfmA [Salmonella enterica subsp. enterica serovar Typhimurium str. LT2 | 99287.12]
Salmonella_enterica	001893	GCF_019063905.1_ASM1906390v1	NZ_CP077680.1	lcl|NZ_CP077680.1_prot_WP_023225017.1_1358	Chromosome	none	1506098	1506655	fig|99287.12.peg.576|STM0543|VBISalEnt20916_0576| Uncharacterized fimbrial-like protein SfmA [Salmonella enterica subsp. enterica serovar Typhimurium str. LT2 | 99287.12]
Salmonella_enterica	001893	GCF_019222725.1_ASM1922272v1	NZ_CP078142.1	lcl|NZ_CP078142.1_prot_WP_023246738.1_3320	Chromosome	none	3531039	3531596	fig|99287.12.peg.576|STM0543|VBISalEnt20916_0576| Uncharacterized fimbrial-like protein SfmA [Salmonella enterica subsp. enterica serovar Typhimurium str. LT2 | 99287.12]
Salmonella_enterica	001893	GCF_019334505.1_ASM1933450v1	NZ_CP079713.1	lcl|NZ_CP079713.1_prot_WP_143545159.1_1853	Chromosome	none	1938071	1938622	fig|99287.12.peg.576|STM0543|VBISalEnt20916_0576| Uncharacterized fimbrial-like protein SfmA [Salmonella enterica subsp. enterica serovar Typhimurium str. LT2 | 99287.12]
Salmonella_enterica	001893	GCF_019339425.1_ASM1933942v1	NZ_CP079839.1	lcl|NZ_CP079839.1_prot_WP_000681036.1_2551	Chromosome	none	2767522	2768079	fig|99287.12.peg.576|STM0543|VBISalEnt20916_0576| Uncharacterized fimbrial-like protein SfmA [Salmonella enterica subsp. enterica serovar Typhimurium str. LT2 | 99287.12]
Salmonella_enterica	001893	GCF_019339445.1_ASM1933944v1	NZ_CP079836.1	lcl|NZ_CP079836.1_prot_WP_000681036.1_3490	Chromosome	none	3630195	3630752	fig|99287.12.peg.576|STM0543|VBISalEnt20916_0576| Uncharacterized fimbrial-like protein SfmA [Salmonella enterica subsp. enterica serovar Typhimurium str. LT2 | 99287.12]
Salmonella_enterica	001893	GCF_019339465.1_ASM1933946v1	NZ_CP079838.1	lcl|NZ_CP079838.1_prot_WP_000681036.1_3373	Chromosome	none	3553535	3554092	fig|99287.12.peg.576|STM0543|VBISalEnt20916_0576| Uncharacterized fimbrial-like protein SfmA [Salmonella enterica subsp. enterica serovar Typhimurium str. LT2 | 99287.12]
Salmonella_enterica	001893	GCF_019339485.1_ASM1933948v1	NZ_CP079837.1	lcl|NZ_CP079837.1_prot_WP_079806109.1_3092	Chromosome	none	3304757	3305314	fig|99287.12.peg.576|STM0543|VBISalEnt20916_0576| Uncharacterized fimbrial-like protein SfmA [Salmonella enterica subsp. enterica serovar Typhimurium str. LT2 | 99287.12]
Salmonella_enterica	001893	GCF_019426245.1_ASM1942624v1	NZ_CP066851.1	lcl|NZ_CP066851.1_prot_WP_000681031.1_1455	Chromosome	none	1562382	1562939	fig|99287.12.peg.576|STM0543|VBISalEnt20916_0576| Uncharacterized fimbrial-like protein SfmA [Salmonella enterica subsp. enterica serovar Typhimurium str. LT2 | 99287.12]
Salmonella_enterica	001893	GCF_019428465.1_ASM1942846v1	NZ_CP080091.1	lcl|NZ_CP080091.1_prot_WP_000681034.1_3202	Chromosome	none	3336005	3336562	fig|99287.12.peg.576|STM0543|VBISalEnt20916_0576| Uncharacterized fimbrial-like protein SfmA [Salmonella enterica subsp. enterica serovar Typhimurium str. LT2 | 99287.12]
Salmonella_enterica	001893	GCF_019468645.1_ASM1946864v1	NZ_CP080513.1	lcl|NZ_CP080513.1_prot_WP_000681026.1_1689	Chromosome	none	1846231	1846788	fig|99287.12.peg.576|STM0543|VBISalEnt20916_0576| Uncharacterized fimbrial-like protein SfmA [Salmonella enterica subsp. enterica serovar Typhimurium str. LT2 | 99287.12]
Salmonella_enterica	001893	GCF_019469485.1_ASM1946948v1	NZ_CP051213.1	lcl|NZ_CP051213.1_prot_WP_000681026.1_3278	Chromosome	none	3433472	3434029	fig|99287.12.peg.576|STM0543|VBISalEnt20916_0576| Uncharacterized fimbrial-like protein SfmA [Salmonella enterica subsp. enterica serovar Typhimurium str. LT2 | 99287.12]
Salmonella_enterica	001893	GCF_019645915.1_ASM1964591v1	NZ_CP080960.1	lcl|NZ_CP080960.1_prot_WP_000681037.1_2295	Chromosome	none	2360954	2361508	fig|99287.12.peg.576|STM0543|VBISalEnt20916_0576| Uncharacterized fimbrial-like protein SfmA [Salmonella enterica subsp. enterica serovar Typhimurium str. LT2 | 99287.12]
Salmonella_enterica	001893	GCF_019670145.1_ASM1967014v1	NZ_AP023288.1	lcl|NZ_AP023288.1_prot_WP_000681030.1_3349	Chromosome	none	3454934	3455491	fig|99287.12.peg.576|STM0543|VBISalEnt20916_0576| Uncharacterized fimbrial-like protein SfmA [Salmonella enterica subsp. enterica serovar Typhimurium str. LT2 | 99287.12]
Salmonella_enterica	001893	GCF_019670165.1_ASM1967016v1	NZ_AP023289.1	lcl|NZ_AP023289.1_prot_WP_000681030.1_3410	Chromosome	none	3522400	3522957	fig|99287.12.peg.576|STM0543|VBISalEnt20916_0576| Uncharacterized fimbrial-like protein SfmA [Salmonella enterica subsp. enterica serovar Typhimurium str. LT2 | 99287.12]
Salmonella_enterica	001893	GCF_019670185.1_ASM1967018v1	NZ_AP023290.1	lcl|NZ_AP023290.1_prot_WP_000681030.1_3292	Chromosome	none	3417211	3417768	fig|99287.12.peg.576|STM0543|VBISalEnt20916_0576| Uncharacterized fimbrial-like protein SfmA [Salmonella enterica subsp. enterica serovar Typhimurium str. LT2 | 99287.12]
Salmonella_enterica	001893	GCF_019670205.1_ASM1967020v1	NZ_AP023291.1	lcl|NZ_AP023291.1_prot_WP_000681030.1_3298	Chromosome	none	3427500	3428057	fig|99287.12.peg.576|STM0543|VBISalEnt20916_0576| Uncharacterized fimbrial-like protein SfmA [Salmonella enterica subsp. enterica serovar Typhimurium str. LT2 | 99287.12]
Salmonella_enterica	001893	GCF_019670225.1_ASM1967022v1	NZ_AP023292.1	lcl|NZ_AP023292.1_prot_WP_000681030.1_3280	Chromosome	none	3402359	3402916	fig|99287.12.peg.576|STM0543|VBISalEnt20916_0576| Uncharacterized fimbrial-like protein SfmA [Salmonella enterica subsp. enterica serovar Typhimurium str. LT2 | 99287.12]
Salmonella_enterica	001893	GCF_019670245.1_ASM1967024v1	NZ_AP023294.1	lcl|NZ_AP023294.1_prot_WP_000681030.1_3279	Chromosome	none	3401081	3401638	fig|99287.12.peg.576|STM0543|VBISalEnt20916_0576| Uncharacterized fimbrial-like protein SfmA [Salmonella enterica subsp. enterica serovar Typhimurium str. LT2 | 99287.12]
Salmonella_enterica	001893	GCF_019670265.1_ASM1967026v1	NZ_AP023299.1	lcl|NZ_AP023299.1_prot_WP_000681030.1_3277	Chromosome	none	3400440	3400997	fig|99287.12.peg.576|STM0543|VBISalEnt20916_0576| Uncharacterized fimbrial-like protein SfmA [Salmonella enterica subsp. enterica serovar Typhimurium str. LT2 | 99287.12]
Salmonella_enterica	001893	GCF_019670285.1_ASM1967028v1	NZ_AP023300.1	lcl|NZ_AP023300.1_prot_WP_000681030.1_3277	Chromosome	none	3400414	3400971	fig|99287.12.peg.576|STM0543|VBISalEnt20916_0576| Uncharacterized fimbrial-like protein SfmA [Salmonella enterica subsp. enterica serovar Typhimurium str. LT2 | 99287.12]
Salmonella_enterica	001893	GCF_019670305.1_ASM1967030v1	NZ_AP023303.1	lcl|NZ_AP023303.1_prot_WP_000681030.1_3346	Chromosome	none	3458116	3458673	fig|99287.12.peg.576|STM0543|VBISalEnt20916_0576| Uncharacterized fimbrial-like protein SfmA [Salmonella enterica subsp. enterica serovar Typhimurium str. LT2 | 99287.12]
Salmonella_enterica	001893	GCF_019670325.1_ASM1967032v1	NZ_AP023304.1	lcl|NZ_AP023304.1_prot_WP_000681030.1_3315	Chromosome	none	3439441	3439998	fig|99287.12.peg.576|STM0543|VBISalEnt20916_0576| Uncharacterized fimbrial-like protein SfmA [Salmonella enterica subsp. enterica serovar Typhimurium str. LT2 | 99287.12]
Salmonella_enterica	001893	GCF_019670345.1_ASM1967034v1	NZ_AP023306.1	lcl|NZ_AP023306.1_prot_WP_000681030.1_3277	Chromosome	none	3400413	3400970	fig|99287.12.peg.576|STM0543|VBISalEnt20916_0576| Uncharacterized fimbrial-like protein SfmA [Salmonella enterica subsp. enterica serovar Typhimurium str. LT2 | 99287.12]
Salmonella_enterica	001893	GCF_019670365.1_ASM1967036v1	NZ_AP023309.1	lcl|NZ_AP023309.1_prot_WP_000681030.1_3241	Chromosome	none	3372997	3373554	fig|99287.12.peg.576|STM0543|VBISalEnt20916_0576| Uncharacterized fimbrial-like protein SfmA [Salmonella enterica subsp. enterica serovar Typhimurium str. LT2 | 99287.12]
Salmonella_enterica	001893	GCF_019670385.1_ASM1967038v1	NZ_AP023311.1	lcl|NZ_AP023311.1_prot_WP_000681030.1_3277	Chromosome	none	3398696	3399253	fig|99287.12.peg.576|STM0543|VBISalEnt20916_0576| Uncharacterized fimbrial-like protein SfmA [Salmonella enterica subsp. enterica serovar Typhimurium str. LT2 | 99287.12]
Salmonella_enterica	001893	GCF_019670405.1_ASM1967040v1	NZ_AP023313.1	lcl|NZ_AP023313.1_prot_WP_000681030.1_3267	Chromosome	none	3392482	3393039	fig|99287.12.peg.576|STM0543|VBISalEnt20916_0576| Uncharacterized fimbrial-like protein SfmA [Salmonella enterica subsp. enterica serovar Typhimurium str. LT2 | 99287.12]
Salmonella_enterica	001893	GCF_019670425.1_ASM1967042v1	NZ_AP023315.1	lcl|NZ_AP023315.1_prot_WP_000681030.1_3279	Chromosome	none	3400372	3400929	fig|99287.12.peg.576|STM0543|VBISalEnt20916_0576| Uncharacterized fimbrial-like protein SfmA [Salmonella enterica subsp. enterica serovar Typhimurium str. LT2 | 99287.12]
Salmonella_enterica	001893	GCF_019670445.1_ASM1967044v1	NZ_AP023317.1	lcl|NZ_AP023317.1_prot_WP_000681030.1_3313	Chromosome	none	3439739	3440296	fig|99287.12.peg.576|STM0543|VBISalEnt20916_0576| Uncharacterized fimbrial-like protein SfmA [Salmonella enterica subsp. enterica serovar Typhimurium str. LT2 | 99287.12]
Salmonella_enterica	001893	GCF_019670465.1_ASM1967046v1	NZ_AP023319.1	lcl|NZ_AP023319.1_prot_WP_000681030.1_3276	Chromosome	none	3399494	3400051	fig|99287.12.peg.576|STM0543|VBISalEnt20916_0576| Uncharacterized fimbrial-like protein SfmA [Salmonella enterica subsp. enterica serovar Typhimurium str. LT2 | 99287.12]
Salmonella_enterica	001893	GCF_019710375.1_ASM1971037v1	NZ_CP081187.1	lcl|NZ_CP081187.1_prot_WP_000681030.1_3274	Chromosome	none	3415007	3415564	fig|99287.12.peg.576|STM0543|VBISalEnt20916_0576| Uncharacterized fimbrial-like protein SfmA [Salmonella enterica subsp. enterica serovar Typhimurium str. LT2 | 99287.12]
Salmonella_enterica	001893	GCF_019710395.1_ASM1971039v1	NZ_CP081189.1	lcl|NZ_CP081189.1_prot_WP_000681030.1_3230	Chromosome	none	3376929	3377486	fig|99287.12.peg.576|STM0543|VBISalEnt20916_0576| Uncharacterized fimbrial-like protein SfmA [Salmonella enterica subsp. enterica serovar Typhimurium str. LT2 | 99287.12]
Salmonella_enterica	001893	GCF_900086565.1_39641_H02	NZ_LT571437.1	lcl|NZ_LT571437.1_prot_WP_000681029.1_3253	Chromosome	none	3393136	3393693	fig|99287.12.peg.576|STM0543|VBISalEnt20916_0576| Uncharacterized fimbrial-like protein SfmA [Salmonella enterica subsp. enterica serovar Typhimurium str. LT2 | 99287.12]
Salmonella_enterica	001893	GCF_900166885.1_39674_D01	NZ_LT795114.1	lcl|NZ_LT795114.1_prot_WP_000681030.1_3312	Chromosome	none	3443846	3444403	fig|99287.12.peg.576|STM0543|VBISalEnt20916_0576| Uncharacterized fimbrial-like protein SfmA [Salmonella enterica subsp. enterica serovar Typhimurium str. LT2 | 99287.12]
Salmonella_enterica	001893	GCF_900184385.1_STMU2UK	NZ_LT855376.1	lcl|NZ_LT855376.1_prot_WP_000681030.1_540	Chromosome	none	603108	603665	fig|99287.12.peg.576|STM0543|VBISalEnt20916_0576| Uncharacterized fimbrial-like protein SfmA [Salmonella enterica subsp. enterica serovar Typhimurium str. LT2 | 99287.12]
Salmonella_enterica	001893	GCF_900185485.1_BL60006	NZ_LT882486.1	lcl|NZ_LT882486.1_prot_WP_000681037.1_3018	Chromosome	none	3135193	3135747	fig|99287.12.peg.576|STM0543|VBISalEnt20916_0576| Uncharacterized fimbrial-like protein SfmA [Salmonella enterica subsp. enterica serovar Typhimurium str. LT2 | 99287.12]
Salmonella_enterica	001893	GCF_900205255.1_1554	NZ_LT905064.1	lcl|NZ_LT905064.1_prot_WP_000681037.1_1380	Chromosome	none	1465691	1466245	fig|99287.12.peg.576|STM0543|VBISalEnt20916_0576| Uncharacterized fimbrial-like protein SfmA [Salmonella enterica subsp. enterica serovar Typhimurium str. LT2 | 99287.12]
Salmonella_enterica	001893	GCF_900205265.1_lupe_GEN0059_5	NZ_LT905063.1	lcl|NZ_LT905063.1_prot_WP_000681037.1_3160	Chromosome	none	3264905	3265459	fig|99287.12.peg.576|STM0543|VBISalEnt20916_0576| Uncharacterized fimbrial-like protein SfmA [Salmonella enterica subsp. enterica serovar Typhimurium str. LT2 | 99287.12]
Salmonella_enterica	001893	GCF_900205275.1_403Ty	NZ_LT905062.1	lcl|NZ_LT905062.1_prot_WP_000681037.1_1194	Chromosome	none	1181492	1182046	fig|99287.12.peg.576|STM0543|VBISalEnt20916_0576| Uncharacterized fimbrial-like protein SfmA [Salmonella enterica subsp. enterica serovar Typhimurium str. LT2 | 99287.12]
Salmonella_enterica	001893	GCF_900205295.1_E98-3139	NZ_LT905143.1	lcl|NZ_LT905143.1_prot_WP_000681037.1_3371	Chromosome	none	3544011	3544565	fig|99287.12.peg.576|STM0543|VBISalEnt20916_0576| Uncharacterized fimbrial-like protein SfmA [Salmonella enterica subsp. enterica serovar Typhimurium str. LT2 | 99287.12]
Salmonella_enterica	001893	GCF_900477895.1_47022_G01	NZ_LS483455.1	lcl|NZ_LS483455.1_prot_WP_000681026.1_3030	Chromosome	none	3215050	3215607	fig|99287.12.peg.576|STM0543|VBISalEnt20916_0576| Uncharacterized fimbrial-like protein SfmA [Salmonella enterica subsp. enterica serovar Typhimurium str. LT2 | 99287.12]
Salmonella_enterica	001893	GCF_900477905.1_46983_G02	NZ_LS483457.1	lcl|NZ_LS483457.1_prot_WP_000681026.1_3057	Chromosome	none	3225864	3226421	fig|99287.12.peg.576|STM0543|VBISalEnt20916_0576| Uncharacterized fimbrial-like protein SfmA [Salmonella enterica subsp. enterica serovar Typhimurium str. LT2 | 99287.12]
Salmonella_enterica	001893	GCF_900478065.1_50681_B01	NZ_LS483465.1	lcl|NZ_LS483465.1_prot_WP_000681026.1_3384	Chromosome	none	3504507	3505064	fig|99287.12.peg.576|STM0543|VBISalEnt20916_0576| Uncharacterized fimbrial-like protein SfmA [Salmonella enterica subsp. enterica serovar Typhimurium str. LT2 | 99287.12]
Salmonella_enterica	001893	GCF_901457615.1_ERS3381924	NZ_LR590081.1	lcl|NZ_LR590081.1_prot_WP_000681037.1_1225	Chromosome	none	1324180	1324734	fig|99287.12.peg.576|STM0543|VBISalEnt20916_0576| Uncharacterized fimbrial-like protein SfmA [Salmonella enterica subsp. enterica serovar Typhimurium str. LT2 | 99287.12]
Salmonella_enterica	001893	GCF_901457625.1_ERS3381927	NZ_LR590082.1	lcl|NZ_LR590082.1_prot_WP_000681037.1_1226	Chromosome	none	1324180	1324734	fig|99287.12.peg.576|STM0543|VBISalEnt20916_0576| Uncharacterized fimbrial-like protein SfmA [Salmonella enterica subsp. enterica serovar Typhimurium str. LT2 | 99287.12]
Salmonella_enterica	001893	GCF_903989485.1_5eeca14952c4e123c759a485	NZ_LR861808.1	lcl|NZ_LR861808.1_prot_WP_000681030.1_600	Chromosome	none	644606	645163	fig|99287.12.peg.576|STM0543|VBISalEnt20916_0576| Uncharacterized fimbrial-like protein SfmA [Salmonella enterica subsp. enterica serovar Typhimurium str. LT2 | 99287.12]
Salmonella_enterica	001893	GCF_903992995.2_5eeca14952c4e123c759a442	NZ_LR862421.1	lcl|NZ_LR862421.1_prot_WP_023139285.1_600	Chromosome	none	644284	644841	fig|99287.12.peg.576|STM0543|VBISalEnt20916_0576| Uncharacterized fimbrial-like protein SfmA [Salmonella enterica subsp. enterica serovar Typhimurium str. LT2 | 99287.12]
Salmonella_enterica	001893	GCF_904129595.1_S.Tm_LT2p22_assembled	NZ_LR881463.1	lcl|NZ_LR881463.1_prot_WP_000681030.1_1360	Chromosome	none	1491002	1491559	fig|99287.12.peg.576|STM0543|VBISalEnt20916_0576| Uncharacterized fimbrial-like protein SfmA [Salmonella enterica subsp. enterica serovar Typhimurium str. LT2 | 99287.12]
Salmonella_enterica	001893	GCF_907163145.1_AUSMDU00027944	NZ_OU015340.1	lcl|NZ_OU015340.1_prot_WP_000681030.1_1707	Chromosome	none	1673407	1673964	fig|99287.12.peg.576|STM0543|VBISalEnt20916_0576| Uncharacterized fimbrial-like protein SfmA [Salmonella enterica subsp. enterica serovar Typhimurium str. LT2 | 99287.12]
Salmonella_enterica	001893	GCF_907163175.1_AUSMDU00004549	NZ_OU015323.1	lcl|NZ_OU015323.1_prot_WP_000681030.1_1697	Chromosome	none	1666481	1667038	fig|99287.12.peg.576|STM0543|VBISalEnt20916_0576| Uncharacterized fimbrial-like protein SfmA [Salmonella enterica subsp. enterica serovar Typhimurium str. LT2 | 99287.12]
Salmonella_enterica	001893	GCF_907163195.1_AUSMDU00027951	NZ_OU015328.1	lcl|NZ_OU015328.1_prot_WP_000681030.1_3217	Chromosome	none	3331803	3332360	fig|99287.12.peg.576|STM0543|VBISalEnt20916_0576| Uncharacterized fimbrial-like protein SfmA [Salmonella enterica subsp. enterica serovar Typhimurium str. LT2 | 99287.12]
Salmonella_enterica	001893	GCF_907163245.1_AUSMDU00007171	NZ_OU015342.1	lcl|NZ_OU015342.1_prot_WP_000681030.1_3320	Chromosome	none	3440620	3441177	fig|99287.12.peg.576|STM0543|VBISalEnt20916_0576| Uncharacterized fimbrial-like protein SfmA [Salmonella enterica subsp. enterica serovar Typhimurium str. LT2 | 99287.12]
Salmonella_enterica	001909	GCF_000006945.2_ASM694v2	NC_003197.2	lcl|NC_003197.2_prot_NP_459949.1_939	Chromosome	none	1057441	1058298	gi|16764334|ref|NP_459949.1| formate transporter [Salmonella enterica subsp. enterica serovar Typhimurium str. LT2]
Salmonella_enterica	001909	GCF_000007545.1_ASM754v1	NC_004631.1	lcl|NC_004631.1_prot_WP_000642539.1_1960	Chromosome	none	2012271	2013128	gi|16764334|ref|NP_459949.1| formate transporter [Salmonella enterica subsp. enterica serovar Typhimurium str. LT2]
Salmonella_enterica	001909	GCF_000008105.1_ASM810v1	NC_006905.1	lcl|NC_006905.1_prot_WP_000642539.1_970	Chromosome	none	1041391	1042248	gi|16764334|ref|NP_459949.1| formate transporter [Salmonella enterica subsp. enterica serovar Typhimurium str. LT2]
Salmonella_enterica	001909	GCF_000009505.1_ASM950v1	NC_011294.1	lcl|NC_011294.1_prot_WP_000642539.1_883	Chromosome	none	972593	973450	gi|16764334|ref|NP_459949.1| formate transporter [Salmonella enterica subsp. enterica serovar Typhimurium str. LT2]
Salmonella_enterica	001909	GCF_000009525.1_ASM952v1	NC_011274.1	lcl|NC_011274.1_prot_WP_000642539.1_908	Chromosome	none	990423	991280	gi|16764334|ref|NP_459949.1| formate transporter [Salmonella enterica subsp. enterica serovar Typhimurium str. LT2]
Salmonella_enterica	001909	GCF_000011885.1_ASM1188v1	NC_006511.1	lcl|NC_006511.1_prot_WP_000642541.1_1803	Chromosome	none	1894195	1895052	gi|16764334|ref|NP_459949.1| formate transporter [Salmonella enterica subsp. enterica serovar Typhimurium str. LT2]
Salmonella_enterica	001909	GCF_000016045.1_ASM1604v1	NC_011080.1	lcl|NC_011080.1_prot_WP_000642539.1_922	Chromosome	none	1017917	1018774	gi|16764334|ref|NP_459949.1| formate transporter [Salmonella enterica subsp. enterica serovar Typhimurium str. LT2]
Salmonella_enterica	001909	GCF_000018385.1_ASM1838v1	NC_012125.1	lcl|NC_012125.1_prot_WP_000642539.1_933	Chromosome	none	1019311	1020168	gi|16764334|ref|NP_459949.1| formate transporter [Salmonella enterica subsp. enterica serovar Typhimurium str. LT2]
Salmonella_enterica	001909	GCF_000018625.1_ASM1862v1	NC_010067.1	lcl|NC_010067.1_prot_WP_012210315.1_1838	Chromosome	none	1918119	1918976	gi|16764334|ref|NP_459949.1| formate transporter [Salmonella enterica subsp. enterica serovar Typhimurium str. LT2]
Salmonella_enterica	001909	GCF_000018705.1_ASM1870v1	NC_010102.1	lcl|NC_010102.1_prot_WP_000642539.1_2044	Chromosome	none	2103909	2104766	gi|16764334|ref|NP_459949.1| formate transporter [Salmonella enterica subsp. enterica serovar Typhimurium str. LT2]
Salmonella_enterica	001909	GCF_000020705.1_ASM2070v1	NC_011083.1	lcl|NC_011083.1_prot_WP_000642539.1_997	Chromosome	none	1061826	1062683	gi|16764334|ref|NP_459949.1| formate transporter [Salmonella enterica subsp. enterica serovar Typhimurium str. LT2]
Salmonella_enterica	001909	GCF_000020745.1_ASM2074v1	NC_011094.1	lcl|NC_011094.1_prot_WP_000642539.1_1013	Chromosome	none	1065944	1066801	gi|16764334|ref|NP_459949.1| formate transporter [Salmonella enterica subsp. enterica serovar Typhimurium str. LT2]
Salmonella_enterica	001909	GCF_000020885.1_ASM2088v1	NC_011149.1	lcl|NC_011149.1_prot_WP_000642539.1_886	Chromosome	none	972822	973679	gi|16764334|ref|NP_459949.1| formate transporter [Salmonella enterica subsp. enterica serovar Typhimurium str. LT2]
Salmonella_enterica	001909	GCF_000020925.1_ASM2092v1	NC_011205.1	lcl|NC_011205.1_prot_WP_000642538.1_968	Chromosome	none	1037411	1038268	gi|16764334|ref|NP_459949.1| formate transporter [Salmonella enterica subsp. enterica serovar Typhimurium str. LT2]
Salmonella_enterica	001909	GCF_000022165.1_ASM2216v1	NC_016856.1	lcl|NC_016856.1_prot_WP_000642539.1_920	Chromosome	none	1015797	1016654	gi|16764334|ref|NP_459949.1| formate transporter [Salmonella enterica subsp. enterica serovar Typhimurium str. LT2]
Salmonella_enterica	001909	GCF_000026565.1_ASM2656v1	NC_011147.1	lcl|NC_011147.1_prot_WP_000642541.1_1799	Chromosome	none	1889378	1890235	gi|16764334|ref|NP_459949.1| formate transporter [Salmonella enterica subsp. enterica serovar Typhimurium str. LT2]
Salmonella_enterica	001909	GCF_000027025.1_ASM2702v1	NC_016854.1	lcl|NC_016854.1_prot_WP_000642539.1_981	Chromosome	none	1053376	1054233	gi|16764334|ref|NP_459949.1| formate transporter [Salmonella enterica subsp. enterica serovar Typhimurium str. LT2]
Salmonella_enterica	001909	GCF_000188735.1_ASM18873v1	NC_016857.1	lcl|NC_016857.1_prot_WP_000642539.1_919	Chromosome	none	1014005	1014862	gi|16764334|ref|NP_459949.1| formate transporter [Salmonella enterica subsp. enterica serovar Typhimurium str. LT2]
Salmonella_enterica	001909	GCF_000188955.2_ASM18895v5	NZ_CP007530.1	lcl|NZ_CP007530.1_prot_WP_000642539.1_618	Chromosome	none	665490	666347	gi|16764334|ref|NP_459949.1| formate transporter [Salmonella enterica subsp. enterica serovar Typhimurium str. LT2]
Salmonella_enterica	001909	GCF_000195995.1_ASM19599v1	NC_003198.1	lcl|NC_003198.1_prot_WP_000642539.1_890	Chromosome	none	967949	968806	gi|16764334|ref|NP_459949.1| formate transporter [Salmonella enterica subsp. enterica serovar Typhimurium str. LT2]
Salmonella_enterica	001909	GCF_000210855.2_ASM21085v2	NC_016810.1	lcl|NC_016810.1_prot_WP_000642539.1_919	Chromosome	none	1014005	1014862	gi|16764334|ref|NP_459949.1| formate transporter [Salmonella enterica subsp. enterica serovar Typhimurium str. LT2]
Salmonella_enterica	001909	GCF_000213635.1_ASM21363v1	NC_016863.1	lcl|NC_016863.1_prot_WP_000642539.1_919	Chromosome	none	1015087	1015944	gi|16764334|ref|NP_459949.1| formate transporter [Salmonella enterica subsp. enterica serovar Typhimurium str. LT2]
Salmonella_enterica	001909	GCF_000235545.1_ASM23554v1	NC_016831.1	lcl|NC_016831.1_prot_WP_000642554.1_1941	Chromosome	none	2033785	2034642	gi|16764334|ref|NP_459949.1| formate transporter [Salmonella enterica subsp. enterica serovar Typhimurium str. LT2]
Salmonella_enterica	001909	GCF_000238455.2_ASM23845v3	NZ_CP037893.1	lcl|NZ_CP037893.1_prot_WP_000642539.1_2910	Chromosome	none	3012516	3013373	gi|16764334|ref|NP_459949.1| formate transporter [Salmonella enterica subsp. enterica serovar Typhimurium str. LT2]
Salmonella_enterica	001909	GCF_000240905.2_ASM24090v3	NZ_CP019186.1	lcl|NZ_CP019186.1_prot_WP_000642539.1_2595	Chromosome	none	2740787	2741644	gi|16764334|ref|NP_459949.1| formate transporter [Salmonella enterica subsp. enterica serovar Typhimurium str. LT2]
Salmonella_enterica	001909	GCF_000245535.1_ASM24553v1	NC_016832.1	lcl|NC_016832.1_prot_WP_000642539.1_1960	Chromosome	none	2009133	2009990	gi|16764334|ref|NP_459949.1| formate transporter [Salmonella enterica subsp. enterica serovar Typhimurium str. LT2]
Salmonella_enterica	001909	GCF_000252875.1_ASM25287v1	NC_017046.1	lcl|NC_017046.1_prot_WP_000642539.1_919	Chromosome	none	1013988	1014845	gi|16764334|ref|NP_459949.1| formate transporter [Salmonella enterica subsp. enterica serovar Typhimurium str. LT2]
Salmonella_enterica	001909	GCF_000258365.1_ASM25836v1	NC_017623.1	lcl|NC_017623.1_prot_WP_000642539.1_1653	Chromosome	none	1794120	1794977	gi|16764334|ref|NP_459949.1| formate transporter [Salmonella enterica subsp. enterica serovar Typhimurium str. LT2]
Salmonella_enterica	001909	GCF_000271885.2_ASM27188v2	NZ_CP015923.1	lcl|NZ_CP015923.1_prot_WP_000642539.1_2861	Chromosome	none	2980764	2981621	gi|16764334|ref|NP_459949.1| formate transporter [Salmonella enterica subsp. enterica serovar Typhimurium str. LT2]
Salmonella_enterica	001909	GCF_000271905.2_ASM27190v2	NZ_CP015924.1	lcl|NZ_CP015924.1_prot_WP_000642539.1_2979	Chromosome	none	3069523	3070380	gi|16764334|ref|NP_459949.1| formate transporter [Salmonella enterica subsp. enterica serovar Typhimurium str. LT2]
Salmonella_enterica	001909	GCF_000272715.4_ASM27271v4	NZ_CP010283.1	lcl|NZ_CP010283.1_prot_WP_000642539.1_2631	Chromosome	none	2693018	2693875	gi|16764334|ref|NP_459949.1| formate transporter [Salmonella enterica subsp. enterica serovar Typhimurium str. LT2]
Salmonella_enterica	001909	GCF_000272735.4_ASM27273v4	NZ_CP010281.1	lcl|NZ_CP010281.1_prot_WP_000642539.1_2065	Chromosome	none	2126828	2127685	gi|16764334|ref|NP_459949.1| formate transporter [Salmonella enterica subsp. enterica serovar Typhimurium str. LT2]
Salmonella_enterica	001909	GCF_000272755.4_ASM27275v4	NZ_CP010282.1	lcl|NZ_CP010282.1_prot_WP_000642539.1_2704	Chromosome	none	2806789	2807646	gi|16764334|ref|NP_459949.1| formate transporter [Salmonella enterica subsp. enterica serovar Typhimurium str. LT2]
Salmonella_enterica	001909	GCF_000272775.4_ASM27277v4	NZ_CP010279.1	lcl|NZ_CP010279.1_prot_WP_000642539.1_581	Chromosome	none	600756	601613	gi|16764334|ref|NP_459949.1| formate transporter [Salmonella enterica subsp. enterica serovar Typhimurium str. LT2]
Salmonella_enterica	001909	GCF_000272815.2_ASM27281v2	NZ_CP009561.1	lcl|NZ_CP009561.1_prot_WP_000642539.1_2728	Chromosome	none	2961319	2962176	gi|16764334|ref|NP_459949.1| formate transporter [Salmonella enterica subsp. enterica serovar Typhimurium str. LT2]
Salmonella_enterica	001909	GCF_000272835.4_ASM27283v4	NZ_CP010284.1	lcl|NZ_CP010284.1_prot_WP_000642539.1_3214	Chromosome	none	3492851	3493708	gi|16764334|ref|NP_459949.1| formate transporter [Salmonella enterica subsp. enterica serovar Typhimurium str. LT2]
Salmonella_enterica	001909	GCF_000272895.2_ASM27289v3	NZ_CP010280.1	lcl|NZ_CP010280.1_prot_WP_000642539.1_375	Chromosome	none	379262	380119	gi|16764334|ref|NP_459949.1| formate transporter [Salmonella enterica subsp. enterica serovar Typhimurium str. LT2]
Salmonella_enterica	001909	GCF_000280315.2_ASM28031v2	NZ_CP007598.1	lcl|NZ_CP007598.1_prot_WP_000642539.1_2366	Chromosome	none	2583908	2584765	gi|16764334|ref|NP_459949.1| formate transporter [Salmonella enterica subsp. enterica serovar Typhimurium str. LT2]
Salmonella_enterica	001909	GCF_000329365.2_ASM32936v2	NZ_CP007528.1	lcl|NZ_CP007528.1_prot_WP_000642539.1_3135	Chromosome	none	3290332	3291189	gi|16764334|ref|NP_459949.1| formate transporter [Salmonella enterica subsp. enterica serovar Typhimurium str. LT2]
Salmonella_enterica	001909	GCF_000330485.2_ASM33048v2	NZ_CP012347.1	lcl|NZ_CP012347.1_prot_WP_000642554.1_2744	Chromosome	none	2916239	2917096	gi|16764334|ref|NP_459949.1| formate transporter [Salmonella enterica subsp. enterica serovar Typhimurium str. LT2]
Salmonella_enterica	001909	GCF_000335875.2_ASM33587v2	NZ_CP011394.1	lcl|NZ_CP011394.1_prot_WP_000642539.1_2838	Chromosome	none	2946373	2947230	gi|16764334|ref|NP_459949.1| formate transporter [Salmonella enterica subsp. enterica serovar Typhimurium str. LT2]
Salmonella_enterica	001909	GCF_000335995.2_ASM33599v2	NZ_CP019035.1	lcl|NZ_CP019035.1_prot_WP_000642539.1_3014	Chromosome	none	3179446	3180303	gi|16764334|ref|NP_459949.1| formate transporter [Salmonella enterica subsp. enterica serovar Typhimurium str. LT2]
Salmonella_enterica	001909	GCF_000341425.1_ASM34142v1	NC_020307.1	lcl|NC_020307.1_prot_WP_000642539.1_1311	Chromosome	none	1308992	1309849	gi|16764334|ref|NP_459949.1| formate transporter [Salmonella enterica subsp. enterica serovar Typhimurium str. LT2]
Salmonella_enterica	001909	GCF_000385905.1_ASM38590v1	NC_021176.1	lcl|NC_021176.1_prot_WP_000642539.1_1961	Chromosome	none	2012271	2013128	gi|16764334|ref|NP_459949.1| formate transporter [Salmonella enterica subsp. enterica serovar Typhimurium str. LT2]
Salmonella_enterica	001909	GCF_000430085.2_ASM43008v2	NC_021812.2	lcl|NC_021812.2_prot_WP_000642539.1_1421	Chromosome	none	1537588	1538445	gi|16764334|ref|NP_459949.1| formate transporter [Salmonella enterica subsp. enterica serovar Typhimurium str. LT2]
Salmonella_enterica	001909	GCF_000430105.1_ASM43010v1	NC_021810.1	lcl|NC_021810.1_prot_WP_000642539.1_2657	Chromosome	none	2852338	2853195	gi|16764334|ref|NP_459949.1| formate transporter [Salmonella enterica subsp. enterica serovar Typhimurium str. LT2]
Salmonella_enterica	001909	GCF_000430125.1_ASM43012v1	NC_021818.1	lcl|NC_021818.1_prot_WP_000642539.1_1878	Chromosome	none	2028077	2028934	gi|16764334|ref|NP_459949.1| formate transporter [Salmonella enterica subsp. enterica serovar Typhimurium str. LT2]
Salmonella_enterica	001909	GCF_000430145.2_ASM43014v3	NC_021814.1	lcl|NC_021814.1_prot_WP_000642539.1_2425	Chromosome	none	2503928	2504785	gi|16764334|ref|NP_459949.1| formate transporter [Salmonella enterica subsp. enterica serovar Typhimurium str. LT2]
Salmonella_enterica	001909	GCF_000430165.1_ASM43016v1	NC_021820.1	lcl|NC_021820.1_prot_WP_000642539.1_2092	Chromosome	none	2302821	2303678	gi|16764334|ref|NP_459949.1| formate transporter [Salmonella enterica subsp. enterica serovar Typhimurium str. LT2]
Salmonella_enterica	001909	GCF_000439415.1_ASM43941v1	NC_021844.1	lcl|NC_021844.1_prot_WP_000642539.1_2824	Chromosome	none	2980117	2980974	gi|16764334|ref|NP_459949.1| formate transporter [Salmonella enterica subsp. enterica serovar Typhimurium str. LT2]
Salmonella_enterica	001909	GCF_000442415.1_ASM44241v1	NC_021902.1	lcl|NC_021902.1_prot_WP_000642539.1_1909	Chromosome	none	2041683	2042540	gi|16764334|ref|NP_459949.1| formate transporter [Salmonella enterica subsp. enterica serovar Typhimurium str. LT2]
Salmonella_enterica	001909	GCF_000462995.1_ASM46299v1	NC_022221.1	lcl|NC_022221.1_prot_WP_000642554.1_1952	Chromosome	none	2025839	2026696	gi|16764334|ref|NP_459949.1| formate transporter [Salmonella enterica subsp. enterica serovar Typhimurium str. LT2]
Salmonella_enterica	001909	GCF_000473275.1_ASM47327v1	NC_022525.1	lcl|NC_022525.1_prot_WP_000642539.1_930	Chromosome	none	1019483	1020340	gi|16764334|ref|NP_459949.1| formate transporter [Salmonella enterica subsp. enterica serovar Typhimurium str. LT2]
Salmonella_enterica	001909	GCF_000483715.2_ASM48371v2	NZ_CP016357.1	lcl|NZ_CP016357.1_prot_WP_000642539.1_2790	Chromosome	none	2921629	2922486	gi|16764334|ref|NP_459949.1| formate transporter [Salmonella enterica subsp. enterica serovar Typhimurium str. LT2]
Salmonella_enterica	001909	GCF_000484195.3_ASM48419v3	NZ_CP011259.2	lcl|NZ_CP011259.2_prot_WP_000642539.1_2838	Chromosome	none	2993250	2994107	gi|16764334|ref|NP_459949.1| formate transporter [Salmonella enterica subsp. enterica serovar Typhimurium str. LT2]
Salmonella_enterica	001909	GCF_000486045.2_ASM48604v2	NZ_CP019176.1	lcl|NZ_CP019176.1_prot_WP_000642539.1_2784	Chromosome	none	2920792	2921649	gi|16764334|ref|NP_459949.1| formate transporter [Salmonella enterica subsp. enterica serovar Typhimurium str. LT2]
Salmonella_enterica	001909	GCF_000486165.2_ASM48616v2	NZ_CP017727.1	lcl|NZ_CP017727.1_prot_WP_000642539.1_2753	Chromosome	none	2908465	2909322	gi|16764334|ref|NP_459949.1| formate transporter [Salmonella enterica subsp. enterica serovar Typhimurium str. LT2]
Salmonella_enterica	001909	GCF_000486345.2_ASM48634v2	NZ_CP017728.1	lcl|NZ_CP017728.1_prot_WP_023198118.1_2881	Chromosome	none	2994169	2995026	gi|16764334|ref|NP_459949.1| formate transporter [Salmonella enterica subsp. enterica serovar Typhimurium str. LT2]
Salmonella_enterica	001909	GCF_000486365.2_ASM48636v2	NZ_CP011396.1	lcl|NZ_CP011396.1_prot_WP_000642539.1_2682	Chromosome	none	2833066	2833923	gi|16764334|ref|NP_459949.1| formate transporter [Salmonella enterica subsp. enterica serovar Typhimurium str. LT2]
Salmonella_enterica	001909	GCF_000486405.2_ASM48640v2	NZ_CP007505.1	lcl|NZ_CP007505.1_prot_WP_000642539.1_2284	Chromosome	none	2509433	2510290	gi|16764334|ref|NP_459949.1| formate transporter [Salmonella enterica subsp. enterica serovar Typhimurium str. LT2]
Salmonella_enterica	001909	GCF_000486445.2_ASM48644v2	NZ_CP012349.1	lcl|NZ_CP012349.1_prot_WP_000642539.1_2828	Chromosome	none	2962920	2963777	gi|16764334|ref|NP_459949.1| formate transporter [Salmonella enterica subsp. enterica serovar Typhimurium str. LT2]
Salmonella_enterica	001909	GCF_000486585.2_ASM48658v2	NZ_CP019192.1	lcl|NZ_CP019192.1_prot_WP_000642539.1_2697	Chromosome	none	2835334	2836191	gi|16764334|ref|NP_459949.1| formate transporter [Salmonella enterica subsp. enterica serovar Typhimurium str. LT2]
Salmonella_enterica	001909	GCF_000486725.2_ASM48672v2	NZ_CP019185.1	lcl|NZ_CP019185.1_prot_WP_000642541.1_1741	Chromosome	none	1857468	1858325	gi|16764334|ref|NP_459949.1| formate transporter [Salmonella enterica subsp. enterica serovar Typhimurium str. LT2]
Salmonella_enterica	001909	GCF_000486765.2_ASM48676v2	NZ_CP012346.1	lcl|NZ_CP012346.1_prot_WP_000642539.1_2699	Chromosome	none	2839306	2840163	gi|16764334|ref|NP_459949.1| formate transporter [Salmonella enterica subsp. enterica serovar Typhimurium str. LT2]
Salmonella_enterica	001909	GCF_000486815.2_ASM48681v2	NZ_CP019197.1	lcl|NZ_CP019197.1_prot_WP_000642539.1_2747	Chromosome	none	2884182	2885039	gi|16764334|ref|NP_459949.1| formate transporter [Salmonella enterica subsp. enterica serovar Typhimurium str. LT2]
Salmonella_enterica	001909	GCF_000486855.2_ASM48685v2	NZ_CP019184.1	lcl|NZ_CP019184.1_prot_WP_000642539.1_2659	Chromosome	none	2813420	2814277	gi|16764334|ref|NP_459949.1| formate transporter [Salmonella enterica subsp. enterica serovar Typhimurium str. LT2]
Salmonella_enterica	001909	GCF_000486915.2_ASM48691v2	NZ_CP019183.1	lcl|NZ_CP019183.1_prot_WP_000642539.1_2906	Chromosome	none	3032671	3033528	gi|16764334|ref|NP_459949.1| formate transporter [Salmonella enterica subsp. enterica serovar Typhimurium str. LT2]
Salmonella_enterica	001909	GCF_000487015.2_ASM48701v2	NZ_CP019201.1	lcl|NZ_CP019201.1_prot_WP_000642539.1_2867	Chromosome	none	2977443	2978300	gi|16764334|ref|NP_459949.1| formate transporter [Salmonella enterica subsp. enterica serovar Typhimurium str. LT2]
Salmonella_enterica	001909	GCF_000487035.2_ASM48703v2	NZ_CP019198.1	lcl|NZ_CP019198.1_prot_WP_000642539.1_2913	Chromosome	none	3015561	3016418	gi|16764334|ref|NP_459949.1| formate transporter [Salmonella enterica subsp. enterica serovar Typhimurium str. LT2]
Salmonella_enterica	001909	GCF_000487155.2_ASM48715v2	NZ_CP019181.1	lcl|NZ_CP019181.1_prot_WP_000642539.1_548	Chromosome	none	578882	579739	gi|16764334|ref|NP_459949.1| formate transporter [Salmonella enterica subsp. enterica serovar Typhimurium str. LT2]
Salmonella_enterica	001909	GCF_000487255.2_ASM48725v2	NZ_CP019178.1	lcl|NZ_CP019178.1_prot_WP_000642539.1_2794	Chromosome	none	2907820	2908677	gi|16764334|ref|NP_459949.1| formate transporter [Salmonella enterica subsp. enterica serovar Typhimurium str. LT2]
Salmonella_enterica	001909	GCF_000487295.3_ASM48729v3	NZ_CP012344.2	lcl|NZ_CP012344.2_prot_WP_000642539.1_2810	Chromosome	none	2907363	2908220	gi|16764334|ref|NP_459949.1| formate transporter [Salmonella enterica subsp. enterica serovar Typhimurium str. LT2]
Salmonella_enterica	001909	GCF_000487515.2_ASM48751v2	NZ_CP019177.1	lcl|NZ_CP019177.1_prot_WP_023242435.1_2831	Chromosome	none	2961617	2962474	gi|16764334|ref|NP_459949.1| formate transporter [Salmonella enterica subsp. enterica serovar Typhimurium str. LT2]
Salmonella_enterica	001909	GCF_000487575.2_ASM48757v2	NZ_CP007531.1	lcl|NZ_CP007531.1_prot_WP_000642539.1_1292	Chromosome	none	1305485	1306342	gi|16764334|ref|NP_459949.1| formate transporter [Salmonella enterica subsp. enterica serovar Typhimurium str. LT2]
Salmonella_enterica	001909	GCF_000487615.2_ASM48761v2	NZ_CP007534.1	lcl|NZ_CP007534.1_prot_WP_000642539.1_2749	Chromosome	none	2965207	2966064	gi|16764334|ref|NP_459949.1| formate transporter [Salmonella enterica subsp. enterica serovar Typhimurium str. LT2]
Salmonella_enterica	001909	GCF_000487775.1_ASM48777v2	NZ_CP007533.1	lcl|NZ_CP007533.1_prot_WP_000642539.1_512	Chromosome	none	552366	553223	gi|16764334|ref|NP_459949.1| formate transporter [Salmonella enterica subsp. enterica serovar Typhimurium str. LT2]
Salmonella_enterica	001909	GCF_000487915.2_ASM48791v2	NZ_CP007532.1	lcl|NZ_CP007532.1_prot_WP_000642539.1_2551	Chromosome	none	2795053	2795910	gi|16764334|ref|NP_459949.1| formate transporter [Salmonella enterica subsp. enterica serovar Typhimurium str. LT2]
Salmonella_enterica	001909	GCF_000487935.2_ASM48793v2	NZ_CP017723.1	lcl|NZ_CP017723.1_prot_WP_000642539.1_2822	Chromosome	none	2941829	2942686	gi|16764334|ref|NP_459949.1| formate transporter [Salmonella enterica subsp. enterica serovar Typhimurium str. LT2]
Salmonella_enterica	001909	GCF_000493295.2_ASM49329v2	NZ_CP019189.1	lcl|NZ_CP019189.1_prot_WP_000642539.1_2775	Chromosome	none	2900717	2901574	gi|16764334|ref|NP_459949.1| formate transporter [Salmonella enterica subsp. enterica serovar Typhimurium str. LT2]
Salmonella_enterica	001909	GCF_000493535.2_DT2	NC_022544.1	lcl|NC_022544.1_prot_WP_000642539.1_920	Chromosome	none	1014571	1015428	gi|16764334|ref|NP_459949.1| formate transporter [Salmonella enterica subsp. enterica serovar Typhimurium str. LT2]
Salmonella_enterica	001909	GCF_000494385.3_ASM49438v3	NZ_CP015024.2	lcl|NZ_CP015024.2_prot_WP_000642539.1_2838	Chromosome	none	2993249	2994106	gi|16764334|ref|NP_459949.1| formate transporter [Salmonella enterica subsp. enterica serovar Typhimurium str. LT2]
Salmonella_enterica	001909	GCF_000503845.1_ASM50384v1	NC_022991.1	lcl|NC_022991.1_prot_WP_000642539.1_884	Chromosome	none	971157	972014	gi|16764334|ref|NP_459949.1| formate transporter [Salmonella enterica subsp. enterica serovar Typhimurium str. LT2]
Salmonella_enterica	001909	GCF_000505365.2_ASM50536v2	NZ_CP012833.1	lcl|NZ_CP012833.1_prot_WP_000642539.1_2773	Chromosome	none	2891667	2892524	gi|16764334|ref|NP_459949.1| formate transporter [Salmonella enterica subsp. enterica serovar Typhimurium str. LT2]
Salmonella_enterica	001909	GCF_000505705.1_ASM50570v1	NZ_CP005995.1	lcl|NZ_CP005995.1_prot_WP_000642539.1_4099	Chromosome	none	4399839	4400696	gi|16764334|ref|NP_459949.1| formate transporter [Salmonella enterica subsp. enterica serovar Typhimurium str. LT2]
Salmonella_enterica	001909	GCF_000612325.1_ASM61232v1	NZ_CP007507.1	lcl|NZ_CP007507.1_prot_WP_025375022.1_881	Chromosome	none	972583	973440	gi|16764334|ref|NP_459949.1| formate transporter [Salmonella enterica subsp. enterica serovar Typhimurium str. LT2]
Salmonella_enterica	001909	GCF_000623055.1_ASM62305v2	NZ_CP007269.1	lcl|NZ_CP007269.1_prot_WP_000642539.1_879	Chromosome	none	968797	969654	gi|16764334|ref|NP_459949.1| formate transporter [Salmonella enterica subsp. enterica serovar Typhimurium str. LT2]
Salmonella_enterica	001909	GCF_000623095.1_ASM62309v2	NZ_CP007271.1	lcl|NZ_CP007271.1_prot_WP_000642539.1_883	Chromosome	none	972593	973450	gi|16764334|ref|NP_459949.1| formate transporter [Salmonella enterica subsp. enterica serovar Typhimurium str. LT2]
Salmonella_enterica	001909	GCF_000623115.2_ASM62311v2	NZ_CP007272.2	lcl|NZ_CP007272.2_prot_WP_000642539.1_883	Chromosome	none	972593	973450	gi|16764334|ref|NP_459949.1| formate transporter [Salmonella enterica subsp. enterica serovar Typhimurium str. LT2]
Salmonella_enterica	001909	GCF_000623135.1_ASM62313v2	NZ_CP007273.1	lcl|NZ_CP007273.1_prot_WP_000642539.1_883	Chromosome	none	972593	973450	gi|16764334|ref|NP_459949.1| formate transporter [Salmonella enterica subsp. enterica serovar Typhimurium str. LT2]
Salmonella_enterica	001909	GCF_000623195.2_ASM62319v2	NZ_CP007267.2	lcl|NZ_CP007267.2_prot_WP_000642539.1_881	Chromosome	none	972838	973695	gi|16764334|ref|NP_459949.1| formate transporter [Salmonella enterica subsp. enterica serovar Typhimurium str. LT2]
Salmonella_enterica	001909	GCF_000623275.1_ASM62327v1	NZ_CP007263.1	lcl|NZ_CP007263.1_prot_WP_000642539.1_882	Chromosome	none	972395	973252	gi|16764334|ref|NP_459949.1| formate transporter [Salmonella enterica subsp. enterica serovar Typhimurium str. LT2]
Salmonella_enterica	001909	GCF_000623295.1_ASM62329v1	NZ_CP007258.1	lcl|NZ_CP007258.1_prot_WP_000642539.1_879	Chromosome	none	968719	969576	gi|16764334|ref|NP_459949.1| formate transporter [Salmonella enterica subsp. enterica serovar Typhimurium str. LT2]
Salmonella_enterica	001909	GCF_000623315.1_ASM62331v1	NZ_CP007259.1	lcl|NZ_CP007259.1_prot_WP_000642539.1_879	Chromosome	none	968665	969522	gi|16764334|ref|NP_459949.1| formate transporter [Salmonella enterica subsp. enterica serovar Typhimurium str. LT2]
Salmonella_enterica	001909	GCF_000623335.1_ASM62333v1	NZ_CP007260.1	lcl|NZ_CP007260.1_prot_WP_000642539.1_879	Chromosome	none	967999	968856	gi|16764334|ref|NP_459949.1| formate transporter [Salmonella enterica subsp. enterica serovar Typhimurium str. LT2]
Salmonella_enterica	001909	GCF_000623355.1_ASM62335v1	NZ_CP007261.1	lcl|NZ_CP007261.1_prot_WP_000642539.1_888	Chromosome	none	976956	977813	gi|16764334|ref|NP_459949.1| formate transporter [Salmonella enterica subsp. enterica serovar Typhimurium str. LT2]
Salmonella_enterica	001909	GCF_000623375.1_ASM62337v1	NZ_CP007262.1	lcl|NZ_CP007262.1_prot_WP_000642539.1_881	Chromosome	none	972620	973477	gi|16764334|ref|NP_459949.1| formate transporter [Salmonella enterica subsp. enterica serovar Typhimurium str. LT2]
Salmonella_enterica	001909	GCF_000623395.2_ASM62339v2	NZ_CP007288.2	lcl|NZ_CP007288.2_prot_WP_000642539.1_883	Chromosome	none	972593	973450	gi|16764334|ref|NP_459949.1| formate transporter [Salmonella enterica subsp. enterica serovar Typhimurium str. LT2]
Salmonella_enterica	001909	GCF_000623455.2_ASM62345v2	NZ_CP007291.2	lcl|NZ_CP007291.2_prot_WP_000642539.1_883	Chromosome	none	972593	973450	gi|16764334|ref|NP_459949.1| formate transporter [Salmonella enterica subsp. enterica serovar Typhimurium str. LT2]
Salmonella_enterica	001909	GCF_000623475.1_ASM62347v2	NZ_CP007292.1	lcl|NZ_CP007292.1_prot_WP_000642539.1_883	Chromosome	none	972593	973450	gi|16764334|ref|NP_459949.1| formate transporter [Salmonella enterica subsp. enterica serovar Typhimurium str. LT2]
Salmonella_enterica	001909	GCF_000623615.2_ASM62361v2	NZ_CP007280.2	lcl|NZ_CP007280.2_prot_WP_000642539.1_883	Chromosome	none	972593	973450	gi|16764334|ref|NP_459949.1| formate transporter [Salmonella enterica subsp. enterica serovar Typhimurium str. LT2]
Salmonella_enterica	001909	GCF_000623655.2_ASM62365v2	NZ_CP007282.2	lcl|NZ_CP007282.2_prot_WP_000642539.1_883	Chromosome	none	972593	973450	gi|16764334|ref|NP_459949.1| formate transporter [Salmonella enterica subsp. enterica serovar Typhimurium str. LT2]
Salmonella_enterica	001909	GCF_000623675.2_ASM62367v2	NZ_CP007283.2	lcl|NZ_CP007283.2_prot_WP_000642539.1_883	Chromosome	none	972593	973450	gi|16764334|ref|NP_459949.1| formate transporter [Salmonella enterica subsp. enterica serovar Typhimurium str. LT2]
Salmonella_enterica	001909	GCF_000623715.2_ASM62371v2	NZ_CP007285.2	lcl|NZ_CP007285.2_prot_WP_000642539.1_883	Chromosome	none	972593	973450	gi|16764334|ref|NP_459949.1| formate transporter [Salmonella enterica subsp. enterica serovar Typhimurium str. LT2]
Salmonella_enterica	001909	GCF_000623735.2_ASM62373v2	NZ_CP007286.2	lcl|NZ_CP007286.2_prot_WP_000642539.1_884	Chromosome	none	972593	973450	gi|16764334|ref|NP_459949.1| formate transporter [Salmonella enterica subsp. enterica serovar Typhimurium str. LT2]
Salmonella_enterica	001909	GCF_000624055.2_ASM62405v2	NZ_CP007312.2	lcl|NZ_CP007312.2_prot_WP_000642539.1_883	Chromosome	none	972593	973450	gi|16764334|ref|NP_459949.1| formate transporter [Salmonella enterica subsp. enterica serovar Typhimurium str. LT2]
Salmonella_enterica	001909	GCF_000624175.1_ASM62417v2	NZ_CP007333.1	lcl|NZ_CP007333.1_prot_WP_000642539.1_883	Chromosome	none	972593	973450	gi|16764334|ref|NP_459949.1| formate transporter [Salmonella enterica subsp. enterica serovar Typhimurium str. LT2]
Salmonella_enterica	001909	GCF_000624395.2_ASM62439v2	NZ_CP007329.2	lcl|NZ_CP007329.2_prot_WP_000642539.1_881	Chromosome	none	972838	973695	gi|16764334|ref|NP_459949.1| formate transporter [Salmonella enterica subsp. enterica serovar Typhimurium str. LT2]
Salmonella_enterica	001909	GCF_000625855.1_ASM62585v2	NZ_CP007425.1	lcl|NZ_CP007425.1_prot_WP_000642539.1_883	Chromosome	none	972593	973450	gi|16764334|ref|NP_459949.1| formate transporter [Salmonella enterica subsp. enterica serovar Typhimurium str. LT2]
Salmonella_enterica	001909	GCF_000626095.2_ASM62609v2	NZ_CP007434.2	lcl|NZ_CP007434.2_prot_WP_000642539.1_883	Chromosome	none	972593	973450	gi|16764334|ref|NP_459949.1| formate transporter [Salmonella enterica subsp. enterica serovar Typhimurium str. LT2]
Salmonella_enterica	001909	GCF_000626175.1_ASM62617v1	NZ_CP007175.1	lcl|NZ_CP007175.1_prot_WP_000642539.1_879	Chromosome	none	968726	969583	gi|16764334|ref|NP_459949.1| formate transporter [Salmonella enterica subsp. enterica serovar Typhimurium str. LT2]
Salmonella_enterica	001909	GCF_000626195.1_ASM62619v1	NZ_CP007245.1	lcl|NZ_CP007245.1_prot_WP_000642539.1_880	Chromosome	none	969803	970660	gi|16764334|ref|NP_459949.1| formate transporter [Salmonella enterica subsp. enterica serovar Typhimurium str. LT2]
Salmonella_enterica	001909	GCF_000626215.1_ASM62621v1	NZ_CP007246.1	lcl|NZ_CP007246.1_prot_WP_000642539.1_879	Chromosome	none	968682	969539	gi|16764334|ref|NP_459949.1| formate transporter [Salmonella enterica subsp. enterica serovar Typhimurium str. LT2]
Salmonella_enterica	001909	GCF_000626235.1_ASM62623v1	NZ_CP007247.1	lcl|NZ_CP007247.1_prot_WP_000642539.1_879	Chromosome	none	969031	969888	gi|16764334|ref|NP_459949.1| formate transporter [Salmonella enterica subsp. enterica serovar Typhimurium str. LT2]
Salmonella_enterica	001909	GCF_000626255.1_ASM62625v1	NZ_CP007248.1	lcl|NZ_CP007248.1_prot_WP_000642539.1_882	Chromosome	none	971696	972553	gi|16764334|ref|NP_459949.1| formate transporter [Salmonella enterica subsp. enterica serovar Typhimurium str. LT2]
Salmonella_enterica	001909	GCF_000626275.2_ASM62627v2	NZ_CP007249.2	lcl|NZ_CP007249.2_prot_WP_000642539.1_881	Chromosome	none	972860	973717	gi|16764334|ref|NP_459949.1| formate transporter [Salmonella enterica subsp. enterica serovar Typhimurium str. LT2]
Salmonella_enterica	001909	GCF_000626295.1_ASM62629v1	NZ_CP007250.1	lcl|NZ_CP007250.1_prot_WP_000642539.1_882	Chromosome	none	972222	973079	gi|16764334|ref|NP_459949.1| formate transporter [Salmonella enterica subsp. enterica serovar Typhimurium str. LT2]
Salmonella_enterica	001909	GCF_000626335.1_ASM62633v1	NZ_CP007252.1	lcl|NZ_CP007252.1_prot_WP_000642539.1_879	Chromosome	none	968744	969601	gi|16764334|ref|NP_459949.1| formate transporter [Salmonella enterica subsp. enterica serovar Typhimurium str. LT2]
Salmonella_enterica	001909	GCF_000626355.1_ASM62635v1	NZ_CP007253.1	lcl|NZ_CP007253.1_prot_WP_000642539.1_882	Chromosome	none	972550	973407	gi|16764334|ref|NP_459949.1| formate transporter [Salmonella enterica subsp. enterica serovar Typhimurium str. LT2]
Salmonella_enterica	001909	GCF_000626375.1_ASM62637v1	NZ_CP007254.1	lcl|NZ_CP007254.1_prot_WP_000642539.1_879	Chromosome	none	968797	969654	gi|16764334|ref|NP_459949.1| formate transporter [Salmonella enterica subsp. enterica serovar Typhimurium str. LT2]
Salmonella_enterica	001909	GCF_000626695.2_ASM62669v2	NZ_CP007360.2	lcl|NZ_CP007360.2_prot_WP_000642539.1_883	Chromosome	none	972593	973450	gi|16764334|ref|NP_459949.1| formate transporter [Salmonella enterica subsp. enterica serovar Typhimurium str. LT2]
Salmonella_enterica	001909	GCF_000636135.1_ASM63613v1	NZ_CP007581.1	lcl|NZ_CP007581.1_prot_WP_000642539.1_971	Chromosome	none	1038406	1039263	gi|16764334|ref|NP_459949.1| formate transporter [Salmonella enterica subsp. enterica serovar Typhimurium str. LT2]
Salmonella_enterica	001909	GCF_000698515.2_ASM69851v2	NZ_CP039496.1	lcl|NZ_CP039496.1_prot_WP_000642539.1_2778	Chromosome	none	2928078	2928935	gi|16764334|ref|NP_459949.1| formate transporter [Salmonella enterica subsp. enterica serovar Typhimurium str. LT2]
Salmonella_enterica	001909	GCF_000698715.2_ASM69871v2	NZ_CP039500.1	lcl|NZ_CP039500.1_prot_WP_000642539.1_2777	Chromosome	none	2929071	2929928	gi|16764334|ref|NP_459949.1| formate transporter [Salmonella enterica subsp. enterica serovar Typhimurium str. LT2]
Salmonella_enterica	001909	GCF_000715155.1_ASM71515v2	NZ_CP007804.1	lcl|NZ_CP007804.1_prot_WP_000642539.1_816	Chromosome	none	906927	907784	gi|16764334|ref|NP_459949.1| formate transporter [Salmonella enterica subsp. enterica serovar Typhimurium str. LT2]
Salmonella_enterica	001909	GCF_000732045.2_ASM73204v2	NZ_CP075037.1	lcl|NZ_CP075037.1_prot_WP_000642539.1_2762	Chromosome	none	2883123	2883980	gi|16764334|ref|NP_459949.1| formate transporter [Salmonella enterica subsp. enterica serovar Typhimurium str. LT2]
Salmonella_enterica	001909	GCF_000742815.1_ASM74281v1	NZ_CP007639.1	lcl|NZ_CP007639.1_prot_WP_000642539.1_967	Chromosome	none	1036261	1037118	gi|16764334|ref|NP_459949.1| formate transporter [Salmonella enterica subsp. enterica serovar Typhimurium str. LT2]
Salmonella_enterica	001909	GCF_000743055.1_ASM74305v1	NZ_CP009102.1	lcl|NZ_CP009102.1_prot_WP_000642539.1_886	Chromosome	none	983668	984525	gi|16764334|ref|NP_459949.1| formate transporter [Salmonella enterica subsp. enterica serovar Typhimurium str. LT2]
Salmonella_enterica	001909	GCF_000748245.2_ASM74824v2	NZ_CP039499.1	lcl|NZ_CP039499.1_prot_WP_000642539.1_2777	Chromosome	none	2929073	2929930	gi|16764334|ref|NP_459949.1| formate transporter [Salmonella enterica subsp. enterica serovar Typhimurium str. LT2]
Salmonella_enterica	001909	GCF_000748565.2_ASM74856v2	NZ_CP039498.1	lcl|NZ_CP039498.1_prot_WP_000642539.1_2853	Chromosome	none	2976381	2977238	gi|16764334|ref|NP_459949.1| formate transporter [Salmonella enterica subsp. enterica serovar Typhimurium str. LT2]
Salmonella_enterica	001909	GCF_000750215.1_ASM75021v1	NZ_CP009089.1	lcl|NZ_CP009089.1_prot_WP_000642539.1_882	Chromosome	none	973559	974416	gi|16764334|ref|NP_459949.1| formate transporter [Salmonella enterica subsp. enterica serovar Typhimurium str. LT2]
Salmonella_enterica	001909	GCF_000750255.1_ASM75025v1	NZ_CP009090.1	lcl|NZ_CP009090.1_prot_WP_000642539.1_881	Chromosome	none	972464	973321	gi|16764334|ref|NP_459949.1| formate transporter [Salmonella enterica subsp. enterica serovar Typhimurium str. LT2]
Salmonella_enterica	001909	GCF_000750295.1_ASM75029v1	NZ_CP009091.1	lcl|NZ_CP009091.1_prot_WP_000642539.1_878	Chromosome	none	962861	963718	gi|16764334|ref|NP_459949.1| formate transporter [Salmonella enterica subsp. enterica serovar Typhimurium str. LT2]
Salmonella_enterica	001909	GCF_000750335.1_ASM75033v1	NZ_CP009092.1	lcl|NZ_CP009092.1_prot_WP_000642539.1_881	Chromosome	none	972573	973430	gi|16764334|ref|NP_459949.1| formate transporter [Salmonella enterica subsp. enterica serovar Typhimurium str. LT2]
Salmonella_enterica	001909	GCF_000750375.1_ASM75037v1	NZ_CP009093.1	lcl|NZ_CP009093.1_prot_WP_000642539.1_882	Chromosome	none	972569	973426	gi|16764334|ref|NP_459949.1| formate transporter [Salmonella enterica subsp. enterica serovar Typhimurium str. LT2]
Salmonella_enterica	001909	GCF_000750395.2_ASM75039v2	NZ_CP009085.2	lcl|NZ_CP009085.2_prot_WP_000642539.1_881	Chromosome	none	972362	973219	gi|16764334|ref|NP_459949.1| formate transporter [Salmonella enterica subsp. enterica serovar Typhimurium str. LT2]
Salmonella_enterica	001909	GCF_000750415.2_ASM75041v2	NZ_CP009084.2	lcl|NZ_CP009084.2_prot_WP_000642539.1_881	Chromosome	none	972362	973219	gi|16764334|ref|NP_459949.1| formate transporter [Salmonella enterica subsp. enterica serovar Typhimurium str. LT2]
Salmonella_enterica	001909	GCF_000750435.1_ASM75043v1	NZ_CP009086.1	lcl|NZ_CP009086.1_prot_WP_000642539.1_881	Chromosome	none	972264	973121	gi|16764334|ref|NP_459949.1| formate transporter [Salmonella enterica subsp. enterica serovar Typhimurium str. LT2]
Salmonella_enterica	001909	GCF_000750455.1_ASM75045v1	NZ_CP009087.1	lcl|NZ_CP009087.1_prot_WP_000642539.1_881	Chromosome	none	972128	972985	gi|16764334|ref|NP_459949.1| formate transporter [Salmonella enterica subsp. enterica serovar Typhimurium str. LT2]
Salmonella_enterica	001909	GCF_000750475.1_ASM75047v1	NZ_CP009083.1	lcl|NZ_CP009083.1_prot_WP_000642539.1_881	Chromosome	none	972826	973683	gi|16764334|ref|NP_459949.1| formate transporter [Salmonella enterica subsp. enterica serovar Typhimurium str. LT2]
Salmonella_enterica	001909	GCF_000750495.1_ASM75049v1	NZ_CP009088.1	lcl|NZ_CP009088.1_prot_WP_000642539.1_881	Chromosome	none	971530	972387	gi|16764334|ref|NP_459949.1| formate transporter [Salmonella enterica subsp. enterica serovar Typhimurium str. LT2]
Salmonella_enterica	001909	GCF_000754375.1_ASM75437v1	NZ_CP008928.1	lcl|NZ_CP008928.1_prot_WP_000642539.1_3664	Chromosome	none	3955899	3956756	gi|16764334|ref|NP_459949.1| formate transporter [Salmonella enterica subsp. enterica serovar Typhimurium str. LT2]
Salmonella_enterica	001909	GCF_000756465.1_ASM75646v1	NZ_CP006693.1	lcl|NZ_CP006693.1_prot_WP_012210315.1_1877	Chromosome	none	1954215	1955072	gi|16764334|ref|NP_459949.1| formate transporter [Salmonella enterica subsp. enterica serovar Typhimurium str. LT2]
Salmonella_enterica	001909	GCF_000783815.2_ASM78381v2	NZ_CP026052.1	lcl|NZ_CP026052.1_prot_WP_000642539.1_1949	Chromosome	none	2002051	2002908	gi|16764334|ref|NP_459949.1| formate transporter [Salmonella enterica subsp. enterica serovar Typhimurium str. LT2]
Salmonella_enterica	001909	GCF_000818075.1_ASM81807v1	NZ_CP009049.1	lcl|NZ_CP009049.1_prot_WP_000642541.1_2367	Chromosome	none	2508329	2509186	gi|16764334|ref|NP_459949.1| formate transporter [Salmonella enterica subsp. enterica serovar Typhimurium str. LT2]
Salmonella_enterica	001909	GCF_000818115.1_ASM81811v1	NZ_CP009559.1	lcl|NZ_CP009559.1_prot_WP_000642541.1_3341	Chromosome	none	3587184	3588041	gi|16764334|ref|NP_459949.1| formate transporter [Salmonella enterica subsp. enterica serovar Typhimurium str. LT2]
Salmonella_enterica	001909	GCF_000940895.2_ASM94089v2	NZ_CP007211.2	lcl|NZ_CP007211.2_prot_WP_000642539.1_2701	Chromosome	none	2853159	2854016	gi|16764334|ref|NP_459949.1| formate transporter [Salmonella enterica subsp. enterica serovar Typhimurium str. LT2]
Salmonella_enterica	001909	GCF_000940935.2_ASM94093v2	NZ_CP007216.2	lcl|NZ_CP007216.2_prot_WP_000642539.1_2789	Chromosome	none	2931275	2932132	gi|16764334|ref|NP_459949.1| formate transporter [Salmonella enterica subsp. enterica serovar Typhimurium str. LT2]
Salmonella_enterica	001909	GCF_000940975.1_ASM94097v1	NZ_CP007222.1	lcl|NZ_CP007222.1_prot_WP_000642539.1_1508	Chromosome	none	1682138	1682995	gi|16764334|ref|NP_459949.1| formate transporter [Salmonella enterica subsp. enterica serovar Typhimurium str. LT2]
Salmonella_enterica	001909	GCF_000941015.2_ASM94101v2	NZ_CP007235.2	lcl|NZ_CP007235.2_prot_WP_000642539.1_1611	Chromosome	none	1788235	1789092	gi|16764334|ref|NP_459949.1| formate transporter [Salmonella enterica subsp. enterica serovar Typhimurium str. LT2]
Salmonella_enterica	001909	GCF_000953495.1_SINFA	NZ_LN649235.1	lcl|NZ_LN649235.1_prot_WP_023993631.1_915	Chromosome	none	1005607	1006464	gi|16764334|ref|NP_459949.1| formate transporter [Salmonella enterica subsp. enterica serovar Typhimurium str. LT2]
Salmonella_enterica	001909	GCF_000963535.2_ASM96353v2	NZ_CP007483.2	lcl|NZ_CP007483.2_prot_WP_000642539.1_2839	Chromosome	none	2956309	2957166	gi|16764334|ref|NP_459949.1| formate transporter [Salmonella enterica subsp. enterica serovar Typhimurium str. LT2]
Salmonella_enterica	001909	GCF_000973645.1_ASM97364v1	NZ_CP007523.1	lcl|NZ_CP007523.1_prot_WP_000642539.1_1606	Chromosome	none	1788899	1789756	gi|16764334|ref|NP_459949.1| formate transporter [Salmonella enterica subsp. enterica serovar Typhimurium str. LT2]
Salmonella_enterica	001909	GCF_000973665.2_ASM97366v2	NZ_CP007540.2	lcl|NZ_CP007540.2_prot_WP_000642539.1_2662	Chromosome	none	2805757	2806614	gi|16764334|ref|NP_459949.1| formate transporter [Salmonella enterica subsp. enterica serovar Typhimurium str. LT2]
Salmonella_enterica	001909	GCF_000973685.2_ASM97368v2	NZ_CP007559.2	lcl|NZ_CP007559.2_prot_WP_000642539.1_2821	Chromosome	none	2947885	2948742	gi|16764334|ref|NP_459949.1| formate transporter [Salmonella enterica subsp. enterica serovar Typhimurium str. LT2]
Salmonella_enterica	001909	GCF_000988525.3_ASM98852v3	NZ_CP007584.2	lcl|NZ_CP007584.2_prot_WP_000642539.1_2935	Chromosome	none	3028755	3029612	gi|16764334|ref|NP_459949.1| formate transporter [Salmonella enterica subsp. enterica serovar Typhimurium str. LT2]
Salmonella_enterica	001909	GCF_000993725.1_ASM99372v1	NZ_CP011365.1	lcl|NZ_CP011365.1_prot_WP_017440915.1_964	Chromosome	none	1050977	1051834	gi|16764334|ref|NP_459949.1| formate transporter [Salmonella enterica subsp. enterica serovar Typhimurium str. LT2]
Salmonella_enterica	001909	GCF_001006525.1_ASM100652v1	NZ_CP011428.1	lcl|NZ_CP011428.1_prot_WP_000642539.1_985	Chromosome	none	1055697	1056554	gi|16764334|ref|NP_459949.1| formate transporter [Salmonella enterica subsp. enterica serovar Typhimurium str. LT2]
Salmonella_enterica	001909	GCF_001048035.2_ERL103914	NZ_LT904883.1	lcl|NZ_LT904883.1_prot_WP_000642539.1_3027	Chromosome	none	3124582	3125439	gi|16764334|ref|NP_459949.1| formate transporter [Salmonella enterica subsp. enterica serovar Typhimurium str. LT2]
Salmonella_enterica	001909	GCF_001048375.2_M223	NZ_LT904854.1	lcl|NZ_LT904854.1_prot_WP_000642539.1_1730	Chromosome	none	1837285	1838142	gi|16764334|ref|NP_459949.1| formate transporter [Salmonella enterica subsp. enterica serovar Typhimurium str. LT2]
Salmonella_enterica	001909	GCF_001095585.2_ERL114000	NZ_LT904876.1	lcl|NZ_LT904876.1_prot_WP_000642539.1_1793	Chromosome	none	1908745	1909602	gi|16764334|ref|NP_459949.1| formate transporter [Salmonella enterica subsp. enterica serovar Typhimurium str. LT2]
Salmonella_enterica	001909	GCF_001104165.2_E00-7866	NZ_LT904882.1	lcl|NZ_LT904882.1_prot_WP_000642539.1_1728	Chromosome	none	1837547	1838404	gi|16764334|ref|NP_459949.1| formate transporter [Salmonella enterica subsp. enterica serovar Typhimurium str. LT2]
Salmonella_enterica	001909	GCF_001104885.2_10349_1_89_2	NZ_LT904870.1	lcl|NZ_LT904870.1_prot_WP_000642539.1_1866	Chromosome	none	1985052	1985909	gi|16764334|ref|NP_459949.1| formate transporter [Salmonella enterica subsp. enterica serovar Typhimurium str. LT2]
Salmonella_enterica	001909	GCF_001118185.2_H12ESR00394-001A	NZ_LT904890.1	lcl|NZ_LT904890.1_prot_WP_000642539.1_2801	Chromosome	none	2880098	2880955	gi|16764334|ref|NP_459949.1| formate transporter [Salmonella enterica subsp. enterica serovar Typhimurium str. LT2]
Salmonella_enterica	001909	GCF_001119245.2_76_1292	NZ_LT904887.1	lcl|NZ_LT904887.1_prot_WP_000642539.1_2783	Chromosome	none	2860388	2861245	gi|16764334|ref|NP_459949.1| formate transporter [Salmonella enterica subsp. enterica serovar Typhimurium str. LT2]
Salmonella_enterica	001909	GCF_001121865.2_404Ty	NZ_LT904877.1	lcl|NZ_LT904877.1_prot_WP_000642539.1_1905	Chromosome	none	2016416	2017273	gi|16764334|ref|NP_459949.1| formate transporter [Salmonella enterica subsp. enterica serovar Typhimurium str. LT2]
Salmonella_enterica	001909	GCF_001127485.2_ERL041834	NZ_LT904884.1	lcl|NZ_LT904884.1_prot_WP_000642539.1_2847	Chromosome	none	2898682	2899539	gi|16764334|ref|NP_459949.1| formate transporter [Salmonella enterica subsp. enterica serovar Typhimurium str. LT2]
Salmonella_enterica	001909	GCF_001135805.2_ERL072973	NZ_LT904777.1	lcl|NZ_LT904777.1_prot_WP_000642539.1_1763	Chromosome	none	1879720	1880577	gi|16764334|ref|NP_459949.1| formate transporter [Salmonella enterica subsp. enterica serovar Typhimurium str. LT2]
Salmonella_enterica	001909	GCF_001148125.2_ERL024120	NZ_LT905088.1	lcl|NZ_LT905088.1_prot_WP_000642539.1_2287	Chromosome	none	2342062	2342919	gi|16764334|ref|NP_459949.1| formate transporter [Salmonella enterica subsp. enterica serovar Typhimurium str. LT2]
Salmonella_enterica	001909	GCF_001148305.2_ERL082356	NZ_LT905140.1	lcl|NZ_LT905140.1_prot_WP_000642539.1_3132	Chromosome	none	3260465	3261322	gi|16764334|ref|NP_459949.1| formate transporter [Salmonella enterica subsp. enterica serovar Typhimurium str. LT2]
Salmonella_enterica	001909	GCF_001163025.2_H12ESR04734-001A	NZ_LT904868.1	lcl|NZ_LT904868.1_prot_WP_000642539.1_1729	Chromosome	none	1837416	1838273	gi|16764334|ref|NP_459949.1| formate transporter [Salmonella enterica subsp. enterica serovar Typhimurium str. LT2]
Salmonella_enterica	001909	GCF_001165785.2_ERL024919	NZ_LT904875.1	lcl|NZ_LT904875.1_prot_WP_000642539.1_2818	Chromosome	none	2879699	2880556	gi|16764334|ref|NP_459949.1| formate transporter [Salmonella enterica subsp. enterica serovar Typhimurium str. LT2]
Salmonella_enterica	001909	GCF_001185215.1_ASM118521v1	NZ_CP011790.1	lcl|NZ_CP011790.1_prot_WP_000642539.1_880	Chromosome	none	972775	973632	gi|16764334|ref|NP_459949.1| formate transporter [Salmonella enterica subsp. enterica serovar Typhimurium str. LT2]
Salmonella_enterica	001909	GCF_001185245.1_ASM118524v1	NZ_CP011791.1	lcl|NZ_CP011791.1_prot_WP_000642539.1_880	Chromosome	none	972720	973577	gi|16764334|ref|NP_459949.1| formate transporter [Salmonella enterica subsp. enterica serovar Typhimurium str. LT2]
Salmonella_enterica	001909	GCF_001188125.2_ASM118812v2	NZ_CP026976.1	lcl|NZ_CP026976.1_prot_WP_000642539.1_1994	Chromosome	none	2086198	2087055	gi|16764334|ref|NP_459949.1| formate transporter [Salmonella enterica subsp. enterica serovar Typhimurium str. LT2]
Salmonella_enterica	001909	GCF_001278295.1_ASM127829v1	NZ_CP012598.1	lcl|NZ_CP012598.1_prot_WP_000642539.1_1127	Chromosome	none	1234115	1234972	gi|16764334|ref|NP_459949.1| formate transporter [Salmonella enterica subsp. enterica serovar Typhimurium str. LT2]
Salmonella_enterica	001909	GCF_001278315.1_ASM127831v1	NZ_CP012599.1	lcl|NZ_CP012599.1_prot_WP_000642539.1_988	Chromosome	none	933148	934005	gi|16764334|ref|NP_459949.1| formate transporter [Salmonella enterica subsp. enterica serovar Typhimurium str. LT2]
Salmonella_enterica	001909	GCF_001293505.1_ASM129350v1	NZ_CP012681.1	lcl|NZ_CP012681.1_prot_WP_000642539.1_986	Chromosome	none	1057682	1058539	gi|16764334|ref|NP_459949.1| formate transporter [Salmonella enterica subsp. enterica serovar Typhimurium str. LT2]
Salmonella_enterica	001909	GCF_001302605.1_ASM130260v1	NZ_CP012091.1	lcl|NZ_CP012091.1_prot_WP_000642539.1_1066	Chromosome	none	1021333	1022190	gi|16764334|ref|NP_459949.1| formate transporter [Salmonella enterica subsp. enterica serovar Typhimurium str. LT2]
Salmonella_enterica	001909	GCF_001305235.1_ASM130523v1	NZ_CP009768.1	lcl|NZ_CP009768.1_prot_WP_000642539.1_1695	Chromosome	none	1851653	1852510	gi|16764334|ref|NP_459949.1| formate transporter [Salmonella enterica subsp. enterica serovar Typhimurium str. LT2]
Salmonella_enterica	001909	GCF_001305815.1_ASM130581v1	NZ_CP012513.1	lcl|NZ_CP012513.1_prot_WP_000642539.1_930	Chromosome	none	1019470	1020327	gi|16764334|ref|NP_459949.1| formate transporter [Salmonella enterica subsp. enterica serovar Typhimurium str. LT2]
Salmonella_enterica	001909	GCF_001305835.1_ASM130583v1	NZ_CP012514.1	lcl|NZ_CP012514.1_prot_WP_000642539.1_930	Chromosome	none	1019086	1019943	gi|16764334|ref|NP_459949.1| formate transporter [Salmonella enterica subsp. enterica serovar Typhimurium str. LT2]
Salmonella_enterica	001909	GCF_001357935.2_80_2002	NZ_LT904891.1	lcl|NZ_LT904891.1_prot_WP_000642539.1_678	Chromosome	none	645153	646010	gi|16764334|ref|NP_459949.1| formate transporter [Salmonella enterica subsp. enterica serovar Typhimurium str. LT2]
Salmonella_enterica	001909	GCF_001360555.2_2010_7898	NZ_LT905139.1	lcl|NZ_LT905139.1_prot_WP_000642539.1_1729	Chromosome	none	1837625	1838482	gi|16764334|ref|NP_459949.1| formate transporter [Salmonella enterica subsp. enterica serovar Typhimurium str. LT2]
Salmonella_enterica	001909	GCF_001362095.2_034151_4	NZ_LT904867.1	lcl|NZ_LT904867.1_prot_WP_000642539.1_2914	Chromosome	none	2994984	2995841	gi|16764334|ref|NP_459949.1| formate transporter [Salmonella enterica subsp. enterica serovar Typhimurium str. LT2]
Salmonella_enterica	001909	GCF_001362135.2_11909_3	NZ_LT904872.1	lcl|NZ_LT904872.1_prot_WP_000642539.1_2032	Chromosome	none	2189001	2189858	gi|16764334|ref|NP_459949.1| formate transporter [Salmonella enterica subsp. enterica serovar Typhimurium str. LT2]
Salmonella_enterica	001909	GCF_001362195.2_H12ESR00755-001A	NZ_LT905142.1	lcl|NZ_LT905142.1_prot_WP_000642539.1_4087	Chromosome	none	4306614	4307471	gi|16764334|ref|NP_459949.1| formate transporter [Salmonella enterica subsp. enterica serovar Typhimurium str. LT2]
Salmonella_enterica	001909	GCF_001362335.2_Ty2	NZ_LT904886.1	lcl|NZ_LT904886.1_prot_WP_000642539.1_3130	Chromosome	none	3260500	3261357	gi|16764334|ref|NP_459949.1| formate transporter [Salmonella enterica subsp. enterica serovar Typhimurium str. LT2]
Salmonella_enterica	001909	GCF_001409135.1_10259	NZ_LN890518.1	lcl|NZ_LN890518.1_prot_WP_000642539.1_1039	Chromosome	none	1111454	1112311	gi|16764334|ref|NP_459949.1| formate transporter [Salmonella enterica subsp. enterica serovar Typhimurium str. LT2]
Salmonella_enterica	001909	GCF_001409155.1_98_11262	NZ_LN890522.1	lcl|NZ_LN890522.1_prot_WP_000642539.1_991	Chromosome	none	1069829	1070686	gi|16764334|ref|NP_459949.1| formate transporter [Salmonella enterica subsp. enterica serovar Typhimurium str. LT2]
Salmonella_enterica	001909	GCF_001409175.1_99_3134	NZ_LN890524.1	lcl|NZ_LN890524.1_prot_WP_000642539.1_1992	Chromosome	none	2045298	2046155	gi|16764334|ref|NP_459949.1| formate transporter [Salmonella enterica subsp. enterica serovar Typhimurium str. LT2]
Salmonella_enterica	001909	GCF_001409195.1_C2346	NZ_LN890520.1	lcl|NZ_LN890520.1_prot_WP_000642539.1_991	Chromosome	none	1079786	1080643	gi|16764334|ref|NP_459949.1| formate transporter [Salmonella enterica subsp. enterica serovar Typhimurium str. LT2]
Salmonella_enterica	001909	GCF_001441205.1_ASM144120v1	NZ_CP012921.1	lcl|NZ_CP012921.1_prot_WP_000642539.1_994	Chromosome	none	1058101	1058958	gi|16764334|ref|NP_459949.1| formate transporter [Salmonella enterica subsp. enterica serovar Typhimurium str. LT2]
Salmonella_enterica	001909	GCF_001441225.1_ASM144122v1	NZ_CP012924.1	lcl|NZ_CP012924.1_prot_WP_000642539.1_994	Chromosome	none	1058110	1058967	gi|16764334|ref|NP_459949.1| formate transporter [Salmonella enterica subsp. enterica serovar Typhimurium str. LT2]
Salmonella_enterica	001909	GCF_001441245.1_ASM144124v1	NZ_CP012930.1	lcl|NZ_CP012930.1_prot_WP_000642539.1_994	Chromosome	none	1058229	1059086	gi|16764334|ref|NP_459949.1| formate transporter [Salmonella enterica subsp. enterica serovar Typhimurium str. LT2]
Salmonella_enterica	001909	GCF_001447095.1_ASM144709v1	NZ_CP013226.1	lcl|NZ_CP013226.1_prot_WP_000642539.1_1360	Chromosome	none	1345384	1346241	gi|16764334|ref|NP_459949.1| formate transporter [Salmonella enterica subsp. enterica serovar Typhimurium str. LT2]
Salmonella_enterica	001909	GCF_001447115.1_ASM144711v1	NZ_CP013222.1	lcl|NZ_CP013222.1_prot_WP_000642539.1_1381	Chromosome	none	1362757	1363614	gi|16764334|ref|NP_459949.1| formate transporter [Salmonella enterica subsp. enterica serovar Typhimurium str. LT2]
Salmonella_enterica	001909	GCF_001448485.2_ASM144848v2	NZ_CP022500.1	lcl|NZ_CP022500.1_prot_WP_000642539.1_97	Chromosome	none	111981	112838	gi|16764334|ref|NP_459949.1| formate transporter [Salmonella enterica subsp. enterica serovar Typhimurium str. LT2]
Salmonella_enterica	001909	GCF_001448665.2_ASM144866v2	NZ_CP030288.1	lcl|NZ_CP030288.1_prot_WP_000642539.1_2945	Chromosome	none	3041408	3042265	gi|16764334|ref|NP_459949.1| formate transporter [Salmonella enterica subsp. enterica serovar Typhimurium str. LT2]
Salmonella_enterica	001909	GCF_001448705.2_ASM144870v2	NZ_CP022503.1	lcl|NZ_CP022503.1_prot_WP_000642539.1_1705	Chromosome	none	1777227	1778084	gi|16764334|ref|NP_459949.1| formate transporter [Salmonella enterica subsp. enterica serovar Typhimurium str. LT2]
Salmonella_enterica	001909	GCF_001448785.2_ASM144878v2	NZ_CP030175.1	lcl|NZ_CP030175.1_prot_WP_000642539.1_2941	Chromosome	none	3037862	3038719	gi|16764334|ref|NP_459949.1| formate transporter [Salmonella enterica subsp. enterica serovar Typhimurium str. LT2]
Salmonella_enterica	001909	GCF_001454965.1_ASM145496v1	NZ_CP012144.1	lcl|NZ_CP012144.1_prot_WP_000642539.1_2834	Chromosome	none	2944304	2945161	gi|16764334|ref|NP_459949.1| formate transporter [Salmonella enterica subsp. enterica serovar Typhimurium str. LT2]
Salmonella_enterica	001909	GCF_001457675.1_NCTC10384	NZ_LN868943.1	lcl|NZ_LN868943.1_prot_WP_000642539.1_2142	Chromosome	none	2258193	2259050	gi|16764334|ref|NP_459949.1| formate transporter [Salmonella enterica subsp. enterica serovar Typhimurium str. LT2]
Salmonella_enterica	001909	GCF_001484025.1_ASM148402v1	NZ_CP013097.1	lcl|NZ_CP013097.1_prot_WP_000642539.1_878	Chromosome	none	969229	970086	gi|16764334|ref|NP_459949.1| formate transporter [Salmonella enterica subsp. enterica serovar Typhimurium str. LT2]
Salmonella_enterica	001909	GCF_001535315.2_ASM153531v2	NZ_CP014994.1	lcl|NZ_CP014994.1_prot_WP_000642539.1_2864	Chromosome	none	3001325	3002182	gi|16764334|ref|NP_459949.1| formate transporter [Salmonella enterica subsp. enterica serovar Typhimurium str. LT2]
Salmonella_enterica	001909	GCF_001540845.1_SO4698_09	NZ_LN999997.1	lcl|NZ_LN999997.1_prot_WP_000642539.1_4172	Chromosome	none	4356431	4357288	gi|16764334|ref|NP_459949.1| formate transporter [Salmonella enterica subsp. enterica serovar Typhimurium str. LT2]
Salmonella_enterica	001909	GCF_001558355.2_ASM155835v2	NZ_CP014051.2	lcl|NZ_CP014051.2_prot_WP_000642539.1_4315	Chromosome	none	4599080	4599937	gi|16764334|ref|NP_459949.1| formate transporter [Salmonella enterica subsp. enterica serovar Typhimurium str. LT2]
Salmonella_enterica	001909	GCF_001576255.1_ASM157625v1	NZ_CP014358.1	lcl|NZ_CP014358.1_prot_WP_000642539.1_973	Chromosome	none	1038412	1039269	gi|16764334|ref|NP_459949.1| formate transporter [Salmonella enterica subsp. enterica serovar Typhimurium str. LT2]
Salmonella_enterica	001909	GCF_001576275.1_ASM157627v1	NZ_CP014356.1	lcl|NZ_CP014356.1_prot_WP_000642539.1_987	Chromosome	none	1055952	1056809	gi|16764334|ref|NP_459949.1| formate transporter [Salmonella enterica subsp. enterica serovar Typhimurium str. LT2]
Salmonella_enterica	001909	GCF_001577505.1_ASM157750v1	NZ_CP014536.1	lcl|NZ_CP014536.1_prot_WP_000642539.1_981	Chromosome	none	1052840	1053697	gi|16764334|ref|NP_459949.1| formate transporter [Salmonella enterica subsp. enterica serovar Typhimurium str. LT2]
Salmonella_enterica	001909	GCF_001612515.1_ASM161251v1	NZ_CP014996.1	lcl|NZ_CP014996.1_prot_WP_000642539.1_3025	Chromosome	none	3109302	3110159	gi|16764334|ref|NP_459949.1| formate transporter [Salmonella enterica subsp. enterica serovar Typhimurium str. LT2]
Salmonella_enterica	001909	GCF_001620115.1_ASM162011v1	NZ_CP014657.1	lcl|NZ_CP014657.1_prot_WP_000642539.1_2808	Chromosome	none	2931296	2932153	gi|16764334|ref|NP_459949.1| formate transporter [Salmonella enterica subsp. enterica serovar Typhimurium str. LT2]
Salmonella_enterica	001909	GCF_001620135.2_ASM162013v2	NZ_CP014659.2	lcl|NZ_CP014659.2_prot_WP_000642539.1_3018	Chromosome	none	3093672	3094529	gi|16764334|ref|NP_459949.1| formate transporter [Salmonella enterica subsp. enterica serovar Typhimurium str. LT2]
Salmonella_enterica	001909	GCF_001620155.1_ASM162015v1	NZ_CP014661.1	lcl|NZ_CP014661.1_prot_WP_000642539.1_2795	Chromosome	none	2925889	2926746	gi|16764334|ref|NP_459949.1| formate transporter [Salmonella enterica subsp. enterica serovar Typhimurium str. LT2]
Salmonella_enterica	001909	GCF_001620205.2_ASM162020v2	NZ_CP014621.2	lcl|NZ_CP014621.2_prot_WP_000642539.1_2889	Chromosome	none	2983670	2984527	gi|16764334|ref|NP_459949.1| formate transporter [Salmonella enterica subsp. enterica serovar Typhimurium str. LT2]
Salmonella_enterica	001909	GCF_001620225.1_ASM162022v1	NZ_CP014620.1	lcl|NZ_CP014620.1_prot_WP_000642539.1_2713	Chromosome	none	2861948	2862805	gi|16764334|ref|NP_459949.1| formate transporter [Salmonella enterica subsp. enterica serovar Typhimurium str. LT2]
Salmonella_enterica	001909	GCF_001623545.2_ASM162354v2	NZ_CP014663.2	lcl|NZ_CP014663.2_prot_WP_000642539.1_2939	Chromosome	none	3023209	3024066	gi|16764334|ref|NP_459949.1| formate transporter [Salmonella enterica subsp. enterica serovar Typhimurium str. LT2]
Salmonella_enterica	001909	GCF_001623585.1_ASM162358v1	NZ_CP014664.1	lcl|NZ_CP014664.1_prot_WP_000642539.1_2907	Chromosome	none	3010418	3011275	gi|16764334|ref|NP_459949.1| formate transporter [Salmonella enterica subsp. enterica serovar Typhimurium str. LT2]
Salmonella_enterica	001909	GCF_001623625.1_ASM162362v1	NZ_CP014665.1	lcl|NZ_CP014665.1_prot_WP_000642539.1_2806	Chromosome	none	2937414	2938271	gi|16764334|ref|NP_459949.1| formate transporter [Salmonella enterica subsp. enterica serovar Typhimurium str. LT2]
Salmonella_enterica	001909	GCF_001623645.2_ASM162364v2	NZ_CP014965.1	lcl|NZ_CP014965.1_prot_WP_000642539.1_2825	Chromosome	none	2962724	2963581	gi|16764334|ref|NP_459949.1| formate transporter [Salmonella enterica subsp. enterica serovar Typhimurium str. LT2]
Salmonella_enterica	001909	GCF_001623665.2_ASM162366v2	NZ_CP014666.2	lcl|NZ_CP014666.2_prot_WP_000642539.1_2714	Chromosome	none	2861832	2862689	gi|16764334|ref|NP_459949.1| formate transporter [Salmonella enterica subsp. enterica serovar Typhimurium str. LT2]
Salmonella_enterica	001909	GCF_001623685.1_ASM162368v1	NZ_CP014967.1	lcl|NZ_CP014967.1_prot_WP_000642539.1_3025	Chromosome	none	3123426	3124283	gi|16764334|ref|NP_459949.1| formate transporter [Salmonella enterica subsp. enterica serovar Typhimurium str. LT2]
Salmonella_enterica	001909	GCF_001623705.1_ASM162370v1	NZ_CP014981.1	lcl|NZ_CP014981.1_prot_WP_000642539.1_2907	Chromosome	none	3025825	3026682	gi|16764334|ref|NP_459949.1| formate transporter [Salmonella enterica subsp. enterica serovar Typhimurium str. LT2]
Salmonella_enterica	001909	GCF_001623725.1_ASM162372v1	NZ_CP014969.1	lcl|NZ_CP014969.1_prot_WP_000642539.1_3030	Chromosome	none	3124471	3125328	gi|16764334|ref|NP_459949.1| formate transporter [Salmonella enterica subsp. enterica serovar Typhimurium str. LT2]
Salmonella_enterica	001909	GCF_001623745.2_ASM162374v2	NZ_CP014982.2	lcl|NZ_CP014982.2_prot_WP_000642539.1_2962	Chromosome	none	3067155	3068012	gi|16764334|ref|NP_459949.1| formate transporter [Salmonella enterica subsp. enterica serovar Typhimurium str. LT2]
Salmonella_enterica	001909	GCF_001623765.2_ASM162376v2	NZ_CP014971.2	lcl|NZ_CP014971.2_prot_WP_000642539.1_2865	Chromosome	none	2995838	2996695	gi|16764334|ref|NP_459949.1| formate transporter [Salmonella enterica subsp. enterica serovar Typhimurium str. LT2]
Salmonella_enterica	001909	GCF_001623775.1_ASM162377v1	NZ_CP014983.1	lcl|NZ_CP014983.1_prot_WP_000642539.1_2850	Chromosome	none	2985826	2986683	gi|16764334|ref|NP_459949.1| formate transporter [Salmonella enterica subsp. enterica serovar Typhimurium str. LT2]
Salmonella_enterica	001909	GCF_001623805.1_ASM162380v1	NZ_CP014975.1	lcl|NZ_CP014975.1_prot_WP_000642539.1_3026	Chromosome	none	3121281	3122138	gi|16764334|ref|NP_459949.1| formate transporter [Salmonella enterica subsp. enterica serovar Typhimurium str. LT2]
Salmonella_enterica	001909	GCF_001623825.2_ASM162382v2	NZ_CP014979.2	lcl|NZ_CP014979.2_prot_WP_000642539.1_2965	Chromosome	none	3071971	3072828	gi|16764334|ref|NP_459949.1| formate transporter [Salmonella enterica subsp. enterica serovar Typhimurium str. LT2]
Salmonella_enterica	001909	GCF_001623845.1_ASM162384v1	NZ_CP014977.1	lcl|NZ_CP014977.1_prot_WP_000642539.1_2847	Chromosome	none	2977153	2978010	gi|16764334|ref|NP_459949.1| formate transporter [Salmonella enterica subsp. enterica serovar Typhimurium str. LT2]
Salmonella_enterica	001909	GCF_001628755.1_ASM162875v1	NZ_CP011288.1	lcl|NZ_CP011288.1_prot_WP_023247067.1_1662	Chromosome	none	1849293	1850150	gi|16764334|ref|NP_459949.1| formate transporter [Salmonella enterica subsp. enterica serovar Typhimurium str. LT2]
Salmonella_enterica	001909	GCF_001629755.1_ASM162975v1	NZ_CP011289.1	lcl|NZ_CP011289.1_prot_WP_023247067.1_1662	Chromosome	none	1849294	1850151	gi|16764334|ref|NP_459949.1| formate transporter [Salmonella enterica subsp. enterica serovar Typhimurium str. LT2]
Salmonella_enterica	001909	GCF_001629775.1_ASM162977v1	NZ_CP011292.1	lcl|NZ_CP011292.1_prot_WP_023247067.1_1663	Chromosome	none	1849293	1850150	gi|16764334|ref|NP_459949.1| formate transporter [Salmonella enterica subsp. enterica serovar Typhimurium str. LT2]
Salmonella_enterica	001909	GCF_001647045.1_ASM164704v1	NZ_CP011942.1	lcl|NZ_CP011942.1_prot_WP_000642539.1_880	Chromosome	none	972578	973435	gi|16764334|ref|NP_459949.1| formate transporter [Salmonella enterica subsp. enterica serovar Typhimurium str. LT2]
Salmonella_enterica	001909	GCF_001647755.1_ASM164775v1	NZ_CP015724.1	lcl|NZ_CP015724.1_prot_WP_000642539.1_2823	Chromosome	none	2954110	2954967	gi|16764334|ref|NP_459949.1| formate transporter [Salmonella enterica subsp. enterica serovar Typhimurium str. LT2]
Salmonella_enterica	001909	GCF_001652385.2_ASM165238v2	NZ_CP075141.1	lcl|NZ_CP075141.1_prot_WP_000642539.1_2885	Chromosome	none	2991123	2991980	gi|16764334|ref|NP_459949.1| formate transporter [Salmonella enterica subsp. enterica serovar Typhimurium str. LT2]
Salmonella_enterica	001909	GCF_001689935.1_ASM168993v1	NZ_CP016504.1	lcl|NZ_CP016504.1_prot_WP_000642539.1_994	Chromosome	none	1058110	1058967	gi|16764334|ref|NP_459949.1| formate transporter [Salmonella enterica subsp. enterica serovar Typhimurium str. LT2]
Salmonella_enterica	001909	GCF_001690005.1_ASM169000v1	NZ_CP016507.1	lcl|NZ_CP016507.1_prot_WP_000642539.1_994	Chromosome	none	1058110	1058967	gi|16764334|ref|NP_459949.1| formate transporter [Salmonella enterica subsp. enterica serovar Typhimurium str. LT2]
Salmonella_enterica	001909	GCF_001690055.1_ASM169005v1	NZ_CP016514.1	lcl|NZ_CP016514.1_prot_WP_000642539.1_994	Chromosome	none	1058101	1058958	gi|16764334|ref|NP_459949.1| formate transporter [Salmonella enterica subsp. enterica serovar Typhimurium str. LT2]
Salmonella_enterica	001909	GCF_001690075.1_ASM169007v1	NZ_CP016517.1	lcl|NZ_CP016517.1_prot_WP_000642539.1_994	Chromosome	none	1058100	1058957	gi|16764334|ref|NP_459949.1| formate transporter [Salmonella enterica subsp. enterica serovar Typhimurium str. LT2]
Salmonella_enterica	001909	GCF_001690095.1_ASM169009v1	NZ_CP016530.1	lcl|NZ_CP016530.1_prot_WP_000642539.1_994	Chromosome	none	1058108	1058965	gi|16764334|ref|NP_459949.1| formate transporter [Salmonella enterica subsp. enterica serovar Typhimurium str. LT2]
Salmonella_enterica	001909	GCF_001690115.1_ASM169011v1	NZ_CP016521.1	lcl|NZ_CP016521.1_prot_WP_000642539.1_996	Chromosome	none	1059368	1060225	gi|16764334|ref|NP_459949.1| formate transporter [Salmonella enterica subsp. enterica serovar Typhimurium str. LT2]
Salmonella_enterica	001909	GCF_001690135.1_ASM169013v1	NZ_CP016525.1	lcl|NZ_CP016525.1_prot_WP_000642539.1_993	Chromosome	none	1058109	1058966	gi|16764334|ref|NP_459949.1| formate transporter [Salmonella enterica subsp. enterica serovar Typhimurium str. LT2]
Salmonella_enterica	001909	GCF_001692495.1_ASM169249v1	NZ_CP016563.1	lcl|NZ_CP016563.1_prot_WP_000642539.1_994	Chromosome	none	1058110	1058967	gi|16764334|ref|NP_459949.1| formate transporter [Salmonella enterica subsp. enterica serovar Typhimurium str. LT2]
Salmonella_enterica	001909	GCF_001692515.1_ASM169251v1	NZ_CP016573.1	lcl|NZ_CP016573.1_prot_WP_000642539.1_994	Chromosome	none	1058101	1058958	gi|16764334|ref|NP_459949.1| formate transporter [Salmonella enterica subsp. enterica serovar Typhimurium str. LT2]
Salmonella_enterica	001909	GCF_001692535.1_ASM169253v1	NZ_CP016579.1	lcl|NZ_CP016579.1_prot_WP_000642539.1_993	Chromosome	none	1058110	1058967	gi|16764334|ref|NP_459949.1| formate transporter [Salmonella enterica subsp. enterica serovar Typhimurium str. LT2]
Salmonella_enterica	001909	GCF_001692555.1_ASM169255v1	NZ_CP016561.1	lcl|NZ_CP016561.1_prot_WP_000642539.1_994	Chromosome	none	1058109	1058966	gi|16764334|ref|NP_459949.1| formate transporter [Salmonella enterica subsp. enterica serovar Typhimurium str. LT2]
Salmonella_enterica	001909	GCF_001692575.1_ASM169257v1	NZ_CP016569.1	lcl|NZ_CP016569.1_prot_WP_000642539.1_994	Chromosome	none	1058362	1059219	gi|16764334|ref|NP_459949.1| formate transporter [Salmonella enterica subsp. enterica serovar Typhimurium str. LT2]
Salmonella_enterica	001909	GCF_001692595.1_ASM169259v1	NZ_CP016565.1	lcl|NZ_CP016565.1_prot_WP_000642539.1_994	Chromosome	none	1058109	1058966	gi|16764334|ref|NP_459949.1| formate transporter [Salmonella enterica subsp. enterica serovar Typhimurium str. LT2]
Salmonella_enterica	001909	GCF_001692615.1_ASM169261v1	NZ_CP016576.1	lcl|NZ_CP016576.1_prot_WP_000642539.1_994	Chromosome	none	1058101	1058958	gi|16764334|ref|NP_459949.1| formate transporter [Salmonella enterica subsp. enterica serovar Typhimurium str. LT2]
Salmonella_enterica	001909	GCF_001692635.1_ASM169263v1	NZ_CP016586.1	lcl|NZ_CP016586.1_prot_WP_000642539.1_994	Chromosome	none	1058110	1058967	gi|16764334|ref|NP_459949.1| formate transporter [Salmonella enterica subsp. enterica serovar Typhimurium str. LT2]
Salmonella_enterica	001909	GCF_001705055.1_ASM170505v1	NZ_CP012396.1	lcl|NZ_CP012396.1_prot_WP_000642539.1_2838	Chromosome	none	2946324	2947181	gi|16764334|ref|NP_459949.1| formate transporter [Salmonella enterica subsp. enterica serovar Typhimurium str. LT2]
Salmonella_enterica	001909	GCF_001705365.1_ASM170536v1	NZ_CP015157.1	lcl|NZ_CP015157.1_prot_WP_000642539.1_920	Chromosome	none	1015794	1016651	gi|16764334|ref|NP_459949.1| formate transporter [Salmonella enterica subsp. enterica serovar Typhimurium str. LT2]
Salmonella_enterica	001909	GCF_001713515.2_ASM171351v2	NZ_CP074661.1	lcl|NZ_CP074661.1_prot_WP_000642539.1_2817	Chromosome	none	2932322	2933179	gi|16764334|ref|NP_459949.1| formate transporter [Salmonella enterica subsp. enterica serovar Typhimurium str. LT2]
Salmonella_enterica	001909	GCF_001729225.1_ASM172922v1	NZ_CP016385.1	lcl|NZ_CP016385.1_prot_WP_000642539.1_918	Chromosome	none	1014339	1015196	gi|16764334|ref|NP_459949.1| formate transporter [Salmonella enterica subsp. enterica serovar Typhimurium str. LT2]
Salmonella_enterica	001909	GCF_001756025.2_ASM175602v2	NZ_CP074663.1	lcl|NZ_CP074663.1_prot_WP_000642539.1_2928	Chromosome	none	3028140	3028997	gi|16764334|ref|NP_459949.1| formate transporter [Salmonella enterica subsp. enterica serovar Typhimurium str. LT2]
Salmonella_enterica	001909	GCF_001831555.2_ASM183155v2	NZ_CP075140.1	lcl|NZ_CP075140.1_prot_WP_023247067.1_2973	Chromosome	none	3162567	3163424	gi|16764334|ref|NP_459949.1| formate transporter [Salmonella enterica subsp. enterica serovar Typhimurium str. LT2]
Salmonella_enterica	001909	GCF_001831715.2_ASM183171v2	NZ_CP075138.1	lcl|NZ_CP075138.1_prot_WP_070793736.1_2859	Chromosome	none	2955633	2956490	gi|16764334|ref|NP_459949.1| formate transporter [Salmonella enterica subsp. enterica serovar Typhimurium str. LT2]
Salmonella_enterica	001909	GCF_001831915.2_ASM183191v2	NZ_CP075137.1	lcl|NZ_CP075137.1_prot_WP_000642539.1_2844	Chromosome	none	2978562	2979419	gi|16764334|ref|NP_459949.1| formate transporter [Salmonella enterica subsp. enterica serovar Typhimurium str. LT2]
Salmonella_enterica	001909	GCF_001831985.2_ASM183198v2	NZ_CP075135.1	lcl|NZ_CP075135.1_prot_WP_000642539.1_2964	Chromosome	none	3084692	3085549	gi|16764334|ref|NP_459949.1| formate transporter [Salmonella enterica subsp. enterica serovar Typhimurium str. LT2]
Salmonella_enterica	001909	GCF_001832255.2_ASM183225v2	NZ_CP075128.1	lcl|NZ_CP075128.1_prot_WP_023247067.1_3039	Chromosome	none	3206585	3207442	gi|16764334|ref|NP_459949.1| formate transporter [Salmonella enterica subsp. enterica serovar Typhimurium str. LT2]
Salmonella_enterica	001909	GCF_001833225.2_ASM183322v2	NZ_CP075134.1	lcl|NZ_CP075134.1_prot_WP_000642539.1_2861	Chromosome	none	2970701	2971558	gi|16764334|ref|NP_459949.1| formate transporter [Salmonella enterica subsp. enterica serovar Typhimurium str. LT2]
Salmonella_enterica	001909	GCF_001833255.2_ASM183325v2	NZ_CP075129.1	lcl|NZ_CP075129.1_prot_WP_000642539.1_2903	Chromosome	none	3039797	3040654	gi|16764334|ref|NP_459949.1| formate transporter [Salmonella enterica subsp. enterica serovar Typhimurium str. LT2]
Salmonella_enterica	001909	GCF_001833305.2_ASM183330v2	NZ_CP075127.1	lcl|NZ_CP075127.1_prot_WP_000642539.1_2861	Chromosome	none	2971055	2971912	gi|16764334|ref|NP_459949.1| formate transporter [Salmonella enterica subsp. enterica serovar Typhimurium str. LT2]
Salmonella_enterica	001909	GCF_001834735.2_ASM183473v2	NZ_CP075132.1	lcl|NZ_CP075132.1_prot_WP_000642539.1_550	Chromosome	none	579058	579915	gi|16764334|ref|NP_459949.1| formate transporter [Salmonella enterica subsp. enterica serovar Typhimurium str. LT2]
Salmonella_enterica	001909	GCF_001834965.2_ASM183496v2	NZ_CP075125.1	lcl|NZ_CP075125.1_prot_WP_000642539.1_2963	Chromosome	none	3085268	3086125	gi|16764334|ref|NP_459949.1| formate transporter [Salmonella enterica subsp. enterica serovar Typhimurium str. LT2]
Salmonella_enterica	001909	GCF_001886995.1_ASM188699v1	NZ_CP017617.1	lcl|NZ_CP017617.1_prot_WP_000642539.1_917	Chromosome	none	997571	998428	gi|16764334|ref|NP_459949.1| formate transporter [Salmonella enterica subsp. enterica serovar Typhimurium str. LT2]
Salmonella_enterica	001909	GCF_001887015.1_ASM188701v1	NZ_CP017621.1	lcl|NZ_CP017621.1_prot_WP_000642539.1_909	Chromosome	none	1003413	1004270	gi|16764334|ref|NP_459949.1| formate transporter [Salmonella enterica subsp. enterica serovar Typhimurium str. LT2]
Salmonella_enterica	001909	GCF_001890165.1_ASM189016v1	NZ_CP016010.1	lcl|NZ_CP016010.1_prot_WP_000642539.1_2881	Chromosome	none	2986298	2987155	gi|16764334|ref|NP_459949.1| formate transporter [Salmonella enterica subsp. enterica serovar Typhimurium str. LT2]
Salmonella_enterica	001909	GCF_001890185.1_ASM189018v1	NZ_CP016012.1	lcl|NZ_CP016012.1_prot_WP_000642539.1_2892	Chromosome	none	2996788	2997645	gi|16764334|ref|NP_459949.1| formate transporter [Salmonella enterica subsp. enterica serovar Typhimurium str. LT2]
Salmonella_enterica	001909	GCF_001890445.1_ASM189044v1	NZ_CP016014.1	lcl|NZ_CP016014.1_prot_WP_000642539.1_2767	Chromosome	none	2932542	2933399	gi|16764334|ref|NP_459949.1| formate transporter [Salmonella enterica subsp. enterica serovar Typhimurium str. LT2]
Salmonella_enterica	001909	GCF_001922165.1_ASM192216v1	NZ_CP013685.1	lcl|NZ_CP013685.1_prot_WP_000642539.1_3358	Chromosome	none	3518367	3519224	gi|16764334|ref|NP_459949.1| formate transporter [Salmonella enterica subsp. enterica serovar Typhimurium str. LT2]
Salmonella_enterica	001909	GCF_001922185.1_ASM192218v1	NZ_CP013702.1	lcl|NZ_CP013702.1_prot_WP_000642539.1_986	Chromosome	none	1055439	1056296	gi|16764334|ref|NP_459949.1| formate transporter [Salmonella enterica subsp. enterica serovar Typhimurium str. LT2]
Salmonella_enterica	001909	GCF_001931555.1_ASM193155v1	NZ_CP016406.1	lcl|NZ_CP016406.1_prot_WP_023993631.1_1781	Chromosome	none	1907706	1908563	gi|16764334|ref|NP_459949.1| formate transporter [Salmonella enterica subsp. enterica serovar Typhimurium str. LT2]
Salmonella_enterica	001909	GCF_001931575.1_ASM193157v1	NZ_CP016408.1	lcl|NZ_CP016408.1_prot_WP_023993631.1_1456	Chromosome	none	1580096	1580953	gi|16764334|ref|NP_459949.1| formate transporter [Salmonella enterica subsp. enterica serovar Typhimurium str. LT2]
Salmonella_enterica	001909	GCF_001931595.1_ASM193159v1	NZ_CP016410.1	lcl|NZ_CP016410.1_prot_WP_023993631.1_2718	Chromosome	none	2853393	2854250	gi|16764334|ref|NP_459949.1| formate transporter [Salmonella enterica subsp. enterica serovar Typhimurium str. LT2]
Salmonella_enterica	001909	GCF_001931615.1_ASM193161v1	NZ_CP016412.1	lcl|NZ_CP016412.1_prot_WP_023993631.1_1790	Chromosome	none	1913914	1914771	gi|16764334|ref|NP_459949.1| formate transporter [Salmonella enterica subsp. enterica serovar Typhimurium str. LT2]
Salmonella_enterica	001909	GCF_001941405.1_ASM194140v1	NZ_CP008925.1	lcl|NZ_CP008925.1_prot_WP_000642539.1_4291	Chromosome	none	4587155	4588012	gi|16764334|ref|NP_459949.1| formate transporter [Salmonella enterica subsp. enterica serovar Typhimurium str. LT2]
Salmonella_enterica	001909	GCF_001952995.1_ASM195299v1	NZ_CP019172.1	lcl|NZ_CP019172.1_prot_WP_000642539.1_2761	Chromosome	none	2902625	2903482	gi|16764334|ref|NP_459949.1| formate transporter [Salmonella enterica subsp. enterica serovar Typhimurium str. LT2]
Salmonella_enterica	001909	GCF_001953015.1_ASM195301v1	NZ_CP019196.1	lcl|NZ_CP019196.1_prot_WP_000642539.1_2742	Chromosome	none	2884162	2885019	gi|16764334|ref|NP_459949.1| formate transporter [Salmonella enterica subsp. enterica serovar Typhimurium str. LT2]
Salmonella_enterica	001909	GCF_001953035.1_ASM195303v1	NZ_CP019179.1	lcl|NZ_CP019179.1_prot_WP_000642539.1_2938	Chromosome	none	3037929	3038786	gi|16764334|ref|NP_459949.1| formate transporter [Salmonella enterica subsp. enterica serovar Typhimurium str. LT2]
Salmonella_enterica	001909	GCF_001953675.1_ASM195367v1	NZ_CP019204.1	lcl|NZ_CP019204.1_prot_WP_000642539.1_2758	Chromosome	none	2902625	2903482	gi|16764334|ref|NP_459949.1| formate transporter [Salmonella enterica subsp. enterica serovar Typhimurium str. LT2]
Salmonella_enterica	001909	GCF_001953695.1_ASM195369v1	NZ_CP019206.1	lcl|NZ_CP019206.1_prot_WP_000642539.1_2758	Chromosome	none	2902625	2903482	gi|16764334|ref|NP_459949.1| formate transporter [Salmonella enterica subsp. enterica serovar Typhimurium str. LT2]
Salmonella_enterica	001909	GCF_001956735.1_ASM195673v1	NZ_CP019116.1	lcl|NZ_CP019116.1_prot_WP_000642539.1_912	Chromosome	none	992488	993345	gi|16764334|ref|NP_459949.1| formate transporter [Salmonella enterica subsp. enterica serovar Typhimurium str. LT2]
Salmonella_enterica	001909	GCF_001969425.1_ASM196942v1	NZ_CP016837.1	lcl|NZ_CP016837.1_prot_WP_000642539.1_2912	Chromosome	none	3033076	3033933	gi|16764334|ref|NP_459949.1| formate transporter [Salmonella enterica subsp. enterica serovar Typhimurium str. LT2]
Salmonella_enterica	001909	GCF_001972545.2_ASM197254v2	NZ_CP075118.1	lcl|NZ_CP075118.1_prot_WP_000642539.1_2826	Chromosome	none	2939940	2940797	gi|16764334|ref|NP_459949.1| formate transporter [Salmonella enterica subsp. enterica serovar Typhimurium str. LT2]
Salmonella_enterica	001909	GCF_001972625.2_ASM197262v2	NZ_CP075120.1	lcl|NZ_CP075120.1_prot_WP_000642539.1_2828	Chromosome	none	2939639	2940496	gi|16764334|ref|NP_459949.1| formate transporter [Salmonella enterica subsp. enterica serovar Typhimurium str. LT2]
Salmonella_enterica	001909	GCF_001973275.2_ASM197327v2	NZ_CP022003.1	lcl|NZ_CP022003.1_prot_WP_000642539.1_2825	Chromosome	none	2939534	2940391	gi|16764334|ref|NP_459949.1| formate transporter [Salmonella enterica subsp. enterica serovar Typhimurium str. LT2]
Salmonella_enterica	001909	GCF_001973785.2_ASM197378v2	NZ_CP075122.1	lcl|NZ_CP075122.1_prot_WP_000642539.1_2826	Chromosome	none	2939795	2940652	gi|16764334|ref|NP_459949.1| formate transporter [Salmonella enterica subsp. enterica serovar Typhimurium str. LT2]
Salmonella_enterica	001909	GCF_001975245.1_ASM197524v1	NZ_CP019408.1	lcl|NZ_CP019408.1_prot_WP_000642539.1_942	Chromosome	none	1028427	1029284	gi|16764334|ref|NP_459949.1| formate transporter [Salmonella enterica subsp. enterica serovar Typhimurium str. LT2]
Salmonella_enterica	001909	GCF_001975265.1_ASM197526v1	NZ_CP019406.1	lcl|NZ_CP019406.1_prot_WP_000642539.1_882	Chromosome	none	972820	973677	gi|16764334|ref|NP_459949.1| formate transporter [Salmonella enterica subsp. enterica serovar Typhimurium str. LT2]
Salmonella_enterica	001909	GCF_001975285.1_ASM197528v1	NZ_CP019403.1	lcl|NZ_CP019403.1_prot_WP_000642539.1_939	Chromosome	none	1039681	1040538	gi|16764334|ref|NP_459949.1| formate transporter [Salmonella enterica subsp. enterica serovar Typhimurium str. LT2]
Salmonella_enterica	001909	GCF_001975305.1_ASM197530v1	NZ_CP019404.1	lcl|NZ_CP019404.1_prot_WP_000642539.1_918	Chromosome	none	1016295	1017152	gi|16764334|ref|NP_459949.1| formate transporter [Salmonella enterica subsp. enterica serovar Typhimurium str. LT2]
Salmonella_enterica	001909	GCF_001975325.1_ASM197532v1	NZ_CP019405.1	lcl|NZ_CP019405.1_prot_WP_000642539.1_2195	Chromosome	none	2273655	2274512	gi|16764334|ref|NP_459949.1| formate transporter [Salmonella enterica subsp. enterica serovar Typhimurium str. LT2]
Salmonella_enterica	001909	GCF_001975345.1_ASM197534v1	NZ_CP019407.1	lcl|NZ_CP019407.1_prot_WP_000642539.1_882	Chromosome	none	969893	970750	gi|16764334|ref|NP_459949.1| formate transporter [Salmonella enterica subsp. enterica serovar Typhimurium str. LT2]
Salmonella_enterica	001909	GCF_001975365.1_ASM197536v1	NZ_CP019409.1	lcl|NZ_CP019409.1_prot_WP_000642539.1_974	Chromosome	none	1083335	1084192	gi|16764334|ref|NP_459949.1| formate transporter [Salmonella enterica subsp. enterica serovar Typhimurium str. LT2]
Salmonella_enterica	001909	GCF_001975385.1_ASM197538v1	NZ_CP019410.1	lcl|NZ_CP019410.1_prot_WP_000642539.1_879	Chromosome	none	970451	971308	gi|16764334|ref|NP_459949.1| formate transporter [Salmonella enterica subsp. enterica serovar Typhimurium str. LT2]
Salmonella_enterica	001909	GCF_001975405.1_ASM197540v1	NZ_CP019411.1	lcl|NZ_CP019411.1_prot_WP_000642539.1_905	Chromosome	none	998858	999715	gi|16764334|ref|NP_459949.1| formate transporter [Salmonella enterica subsp. enterica serovar Typhimurium str. LT2]
Salmonella_enterica	001909	GCF_001975425.1_ASM197542v1	NZ_CP019412.1	lcl|NZ_CP019412.1_prot_WP_000642539.1_867	Chromosome	none	951937	952794	gi|16764334|ref|NP_459949.1| formate transporter [Salmonella enterica subsp. enterica serovar Typhimurium str. LT2]
Salmonella_enterica	001909	GCF_001975445.1_ASM197544v1	NZ_CP019413.1	lcl|NZ_CP019413.1_prot_WP_000642539.1_925	Chromosome	none	1017578	1018435	gi|16764334|ref|NP_459949.1| formate transporter [Salmonella enterica subsp. enterica serovar Typhimurium str. LT2]
Salmonella_enterica	001909	GCF_001975515.1_ASM197551v1	NZ_CP019414.1	lcl|NZ_CP019414.1_prot_WP_000642539.1_865	Chromosome	none	952583	953440	gi|16764334|ref|NP_459949.1| formate transporter [Salmonella enterica subsp. enterica serovar Typhimurium str. LT2]
Salmonella_enterica	001909	GCF_001975555.1_ASM197555v1	NZ_CP019415.1	lcl|NZ_CP019415.1_prot_WP_058106850.1_882	Chromosome	none	972725	973582	gi|16764334|ref|NP_459949.1| formate transporter [Salmonella enterica subsp. enterica serovar Typhimurium str. LT2]
Salmonella_enterica	001909	GCF_001975605.1_ASM197560v1	NZ_CP019416.1	lcl|NZ_CP019416.1_prot_WP_000642539.1_883	Chromosome	none	972431	973288	gi|16764334|ref|NP_459949.1| formate transporter [Salmonella enterica subsp. enterica serovar Typhimurium str. LT2]
Salmonella_enterica	001909	GCF_001975625.1_ASM197562v1	NZ_CP019417.1	lcl|NZ_CP019417.1_prot_WP_000642539.1_963	Chromosome	none	1050997	1051854	gi|16764334|ref|NP_459949.1| formate transporter [Salmonella enterica subsp. enterica serovar Typhimurium str. LT2]
Salmonella_enterica	001909	GCF_001975645.1_ASM197564v1	NZ_CP019418.1	lcl|NZ_CP019418.1_prot_WP_000642539.1_920	Chromosome	none	1015615	1016472	gi|16764334|ref|NP_459949.1| formate transporter [Salmonella enterica subsp. enterica serovar Typhimurium str. LT2]
Salmonella_enterica	001909	GCF_001989635.1_ASM198963v1	NZ_CP019442.1	lcl|NZ_CP019442.1_prot_WP_000642539.1_4665	Chromosome	none	4902371	4903228	gi|16764334|ref|NP_459949.1| formate transporter [Salmonella enterica subsp. enterica serovar Typhimurium str. LT2]
Salmonella_enterica	001909	GCF_002119485.1_ASM211948v1	NZ_CP015574.1	lcl|NZ_CP015574.1_prot_WP_000642539.1_3012	Chromosome	none	3140011	3140868	gi|16764334|ref|NP_459949.1| formate transporter [Salmonella enterica subsp. enterica serovar Typhimurium str. LT2]
Salmonella_enterica	001909	GCF_002128365.1_ASM212836v1	NZ_CP020825.1	lcl|NZ_CP020825.1_prot_WP_000642539.1_2825	Chromosome	none	2939528	2940385	gi|16764334|ref|NP_459949.1| formate transporter [Salmonella enterica subsp. enterica serovar Typhimurium str. LT2]
Salmonella_enterica	001909	GCF_002128385.1_ASM212838v1	NZ_CP020823.1	lcl|NZ_CP020823.1_prot_WP_000642539.1_2826	Chromosome	none	2939180	2940037	gi|16764334|ref|NP_459949.1| formate transporter [Salmonella enterica subsp. enterica serovar Typhimurium str. LT2]
Salmonella_enterica	001909	GCF_002163995.1_ASM216399v1	NZ_CP020922.1	lcl|NZ_CP020922.1_prot_WP_000642539.1_4509	Chromosome	none	4761546	4762403	gi|16764334|ref|NP_459949.1| formate transporter [Salmonella enterica subsp. enterica serovar Typhimurium str. LT2]
Salmonella_enterica	001909	GCF_002196535.1_ASM219653v1	NZ_CP017720.1	lcl|NZ_CP017720.1_prot_WP_000642539.1_2716	Chromosome	none	2847468	2848325	gi|16764334|ref|NP_459949.1| formate transporter [Salmonella enterica subsp. enterica serovar Typhimurium str. LT2]
Salmonella_enterica	001909	GCF_002201855.1_ASM220185v1	NZ_CP021909.1	lcl|NZ_CP021909.1_prot_WP_000642539.1_1711	Chromosome	none	1869852	1870709	gi|16764334|ref|NP_459949.1| formate transporter [Salmonella enterica subsp. enterica serovar Typhimurium str. LT2]
Salmonella_enterica	001909	GCF_002208255.1_ASM220825v1	NZ_CP022034.1	lcl|NZ_CP022034.1_prot_WP_000642539.1_2844	Chromosome	none	2940585	2941442	gi|16764334|ref|NP_459949.1| formate transporter [Salmonella enterica subsp. enterica serovar Typhimurium str. LT2]
Salmonella_enterica	001909	GCF_002208315.1_ASM220831v1	NZ_CP022019.1	lcl|NZ_CP022019.1_prot_WP_000642539.1_228	Chromosome	none	252011	252868	gi|16764334|ref|NP_459949.1| formate transporter [Salmonella enterica subsp. enterica serovar Typhimurium str. LT2]
Salmonella_enterica	001909	GCF_002208965.1_ASM220896v2	NZ_CP022062.1	lcl|NZ_CP022062.1_prot_WP_000642539.1_796	Chromosome	none	778720	779577	gi|16764334|ref|NP_459949.1| formate transporter [Salmonella enterica subsp. enterica serovar Typhimurium str. LT2]
Salmonella_enterica	001909	GCF_002209205.2_ASM220920v2	NZ_CP022069.2	lcl|NZ_CP022069.2_prot_WP_000642539.1_1419	Chromosome	none	1496640	1497497	gi|16764334|ref|NP_459949.1| formate transporter [Salmonella enterica subsp. enterica serovar Typhimurium str. LT2]
Salmonella_enterica	001909	GCF_002209225.1_ASM220922v2	NZ_CP022070.1	lcl|NZ_CP022070.1_prot_WP_000642539.1_4105	Chromosome	none	4333936	4334793	gi|16764334|ref|NP_459949.1| formate transporter [Salmonella enterica subsp. enterica serovar Typhimurium str. LT2]
Salmonella_enterica	001909	GCF_002210025.1_ASM221002v1	NZ_CP019649.1	lcl|NZ_CP019649.1_prot_WP_000642539.1_944	Chromosome	none	1035562	1036419	gi|16764334|ref|NP_459949.1| formate transporter [Salmonella enterica subsp. enterica serovar Typhimurium str. LT2]
Salmonella_enterica	001909	GCF_002211565.1_ASM221156v1	NZ_CP022116.1	lcl|NZ_CP022116.1_prot_WP_000642539.1_2816	Chromosome	none	2951282	2952139	gi|16764334|ref|NP_459949.1| formate transporter [Salmonella enterica subsp. enterica serovar Typhimurium str. LT2]
Salmonella_enterica	001909	GCF_002211585.1_ASM221158v1	NZ_CP022117.1	lcl|NZ_CP022117.1_prot_WP_000642539.1_2936	Chromosome	none	3014740	3015597	gi|16764334|ref|NP_459949.1| formate transporter [Salmonella enterica subsp. enterica serovar Typhimurium str. LT2]
Salmonella_enterica	001909	GCF_002211825.1_ASM221182v1	NZ_CP022135.1	lcl|NZ_CP022135.1_prot_WP_023247067.1_2958	Chromosome	none	3179066	3179923	gi|16764334|ref|NP_459949.1| formate transporter [Salmonella enterica subsp. enterica serovar Typhimurium str. LT2]
Salmonella_enterica	001909	GCF_002211845.1_ASM221184v1	NZ_CP022138.1	lcl|NZ_CP022138.1_prot_WP_023221573.1_2878	Chromosome	none	2973442	2974299	gi|16764334|ref|NP_459949.1| formate transporter [Salmonella enterica subsp. enterica serovar Typhimurium str. LT2]
Salmonella_enterica	001909	GCF_002211865.1_ASM221186v1	NZ_CP022139.1	lcl|NZ_CP022139.1_prot_WP_023247067.1_2902	Chromosome	none	3017604	3018461	gi|16764334|ref|NP_459949.1| formate transporter [Salmonella enterica subsp. enterica serovar Typhimurium str. LT2]
Salmonella_enterica	001909	GCF_002211965.1_ASM221196v1	NZ_CP022142.1	lcl|NZ_CP022142.1_prot_WP_023247067.1_3138	Chromosome	none	3365715	3366572	gi|16764334|ref|NP_459949.1| formate transporter [Salmonella enterica subsp. enterica serovar Typhimurium str. LT2]
Salmonella_enterica	001909	GCF_002220345.1_ASM222034v1	NZ_CP016754.1	lcl|NZ_CP016754.1_prot_WP_000642539.1_2840	Chromosome	none	2946475	2947332	gi|16764334|ref|NP_459949.1| formate transporter [Salmonella enterica subsp. enterica serovar Typhimurium str. LT2]
Salmonella_enterica	001909	GCF_002224405.1_ASM222440v1	NZ_CP022450.1	lcl|NZ_CP022450.1_prot_WP_000642539.1_2862	Chromosome	none	2985511	2986368	gi|16764334|ref|NP_459949.1| formate transporter [Salmonella enterica subsp. enterica serovar Typhimurium str. LT2]
Salmonella_enterica	001909	GCF_002234475.1_ASM223447v1	NZ_CP022467.1	lcl|NZ_CP022467.1_prot_WP_023247067.1_2705	Chromosome	none	2875726	2876583	gi|16764334|ref|NP_459949.1| formate transporter [Salmonella enterica subsp. enterica serovar Typhimurium str. LT2]
Salmonella_enterica	001909	GCF_002234515.1_ASM223451v1	NZ_CP022489.1	lcl|NZ_CP022489.1_prot_WP_017440915.1_2066	Chromosome	none	2127445	2128302	gi|16764334|ref|NP_459949.1| formate transporter [Salmonella enterica subsp. enterica serovar Typhimurium str. LT2]
Salmonella_enterica	001909	GCF_002234735.2_ASM223473v2	NZ_CP022491.1	lcl|NZ_CP022491.1_prot_WP_000642539.1_3334	Chromosome	none	3527298	3528155	gi|16764334|ref|NP_459949.1| formate transporter [Salmonella enterica subsp. enterica serovar Typhimurium str. LT2]
Salmonella_enterica	001909	GCF_002234755.2_ASM223475v2	NZ_CP022494.1	lcl|NZ_CP022494.1_prot_WP_000642539.1_4466	Chromosome	none	4769383	4770240	gi|16764334|ref|NP_459949.1| formate transporter [Salmonella enterica subsp. enterica serovar Typhimurium str. LT2]
Salmonella_enterica	001909	GCF_002234775.1_ASM223477v1	NZ_CP022490.1	lcl|NZ_CP022490.1_prot_WP_000642539.1_2336	Chromosome	none	2425554	2426411	gi|16764334|ref|NP_459949.1| formate transporter [Salmonella enterica subsp. enterica serovar Typhimurium str. LT2]
Salmonella_enterica	001909	GCF_002234795.1_ASM223479v1	NZ_CP022497.1	lcl|NZ_CP022497.1_prot_WP_000642539.1_2445	Chromosome	none	2655080	2655937	gi|16764334|ref|NP_459949.1| formate transporter [Salmonella enterica subsp. enterica serovar Typhimurium str. LT2]
Salmonella_enterica	001909	GCF_002234855.1_ASM223485v1	NZ_CP022504.1	lcl|NZ_CP022504.1_prot_WP_012210315.1_688	Chromosome	none	696433	697290	gi|16764334|ref|NP_459949.1| formate transporter [Salmonella enterica subsp. enterica serovar Typhimurium str. LT2]
Salmonella_enterica	001909	GCF_002238275.1_ASM223827v1	NZ_CP020492.1	lcl|NZ_CP020492.1_prot_WP_000642539.1_920	Chromosome	none	1018977	1019834	gi|16764334|ref|NP_459949.1| formate transporter [Salmonella enterica subsp. enterica serovar Typhimurium str. LT2]
Salmonella_enterica	001909	GCF_002265865.2_ASM226586v2	NZ_CP075112.1	lcl|NZ_CP075112.1_prot_WP_000642539.1_2749	Chromosome	none	2916966	2917823	gi|16764334|ref|NP_459949.1| formate transporter [Salmonella enterica subsp. enterica serovar Typhimurium str. LT2]
Salmonella_enterica	001909	GCF_002266085.2_ASM226608v2	NZ_CP075113.1	lcl|NZ_CP075113.1_prot_WP_000642538.1_2941	Chromosome	none	3039690	3040547	gi|16764334|ref|NP_459949.1| formate transporter [Salmonella enterica subsp. enterica serovar Typhimurium str. LT2]
Salmonella_enterica	001909	GCF_002266205.2_ASM226620v2	NZ_CP075115.1	lcl|NZ_CP075115.1_prot_WP_000642539.1_2673	Chromosome	none	2818407	2819264	gi|16764334|ref|NP_459949.1| formate transporter [Salmonella enterica subsp. enterica serovar Typhimurium str. LT2]
Salmonella_enterica	001909	GCF_002266325.2_ASM226632v2	NZ_CP075116.1	lcl|NZ_CP075116.1_prot_WP_000642539.1_2717	Chromosome	none	2865813	2866670	gi|16764334|ref|NP_459949.1| formate transporter [Salmonella enterica subsp. enterica serovar Typhimurium str. LT2]
Salmonella_enterica	001909	GCF_002290205.1_ASM229020v1	NZ_CP023166.1	lcl|NZ_CP023166.1_prot_WP_000642539.1_2838	Chromosome	none	2964239	2965096	gi|16764334|ref|NP_459949.1| formate transporter [Salmonella enterica subsp. enterica serovar Typhimurium str. LT2]
Salmonella_enterica	001909	GCF_002313085.1_ASM231308v1	NZ_CP017232.1	lcl|NZ_CP017232.1_prot_WP_000642539.1_2839	Chromosome	none	2945952	2946809	gi|16764334|ref|NP_459949.1| formate transporter [Salmonella enterica subsp. enterica serovar Typhimurium str. LT2]
Salmonella_enterica	001909	GCF_002313105.1_ASM231310v1	NZ_CP017177.1	lcl|NZ_CP017177.1_prot_WP_000642539.1_2839	Chromosome	none	2946534	2947391	gi|16764334|ref|NP_459949.1| formate transporter [Salmonella enterica subsp. enterica serovar Typhimurium str. LT2]
Salmonella_enterica	001909	GCF_002313125.1_ASM231312v1	NZ_CP022168.1	lcl|NZ_CP022168.1_prot_WP_000642539.1_2942	Chromosome	none	3040217	3041074	gi|16764334|ref|NP_459949.1| formate transporter [Salmonella enterica subsp. enterica serovar Typhimurium str. LT2]
Salmonella_enterica	001909	GCF_002386165.1_ASM238616v1	NZ_CP023508.1	lcl|NZ_CP023508.1_prot_WP_000642541.1_1929	Chromosome	none	2027640	2028497	gi|16764334|ref|NP_459949.1| formate transporter [Salmonella enterica subsp. enterica serovar Typhimurium str. LT2]
Salmonella_enterica	001909	GCF_002386325.1_ASM238632v1	NZ_CP023512.1	lcl|NZ_CP023512.1_prot_WP_000642539.1_308	Chromosome	none	333237	334094	gi|16764334|ref|NP_459949.1| formate transporter [Salmonella enterica subsp. enterica serovar Typhimurium str. LT2]
Salmonella_enterica	001909	GCF_002504105.1_ASM250410v1	NZ_CP022663.1	lcl|NZ_CP022663.1_prot_WP_097362219.1_1023	Chromosome	none	1051808	1052665	gi|16764334|ref|NP_459949.1| formate transporter [Salmonella enterica subsp. enterica serovar Typhimurium str. LT2]
Salmonella_enterica	001909	GCF_002504125.1_ASM250412v1	NZ_CP022658.1	lcl|NZ_CP022658.1_prot_WP_000642539.1_914	Chromosome	none	1005762	1006619	gi|16764334|ref|NP_459949.1| formate transporter [Salmonella enterica subsp. enterica serovar Typhimurium str. LT2]
Salmonella_enterica	001909	GCF_002507715.2_ASM250771v2	NZ_CP075106.1	lcl|NZ_CP075106.1_prot_WP_000642539.1_2892	Chromosome	none	2993659	2994516	gi|16764334|ref|NP_459949.1| formate transporter [Salmonella enterica subsp. enterica serovar Typhimurium str. LT2]
Salmonella_enterica	001909	GCF_002507745.2_ASM250774v2	NZ_CP075108.1	lcl|NZ_CP075108.1_prot_WP_000642539.1_2777	Chromosome	none	2896736	2897593	gi|16764334|ref|NP_459949.1| formate transporter [Salmonella enterica subsp. enterica serovar Typhimurium str. LT2]
Salmonella_enterica	001909	GCF_002507865.2_ASM250786v2	NZ_CP075107.1	lcl|NZ_CP075107.1_prot_WP_000642539.1_2632	Chromosome	none	2785109	2785966	gi|16764334|ref|NP_459949.1| formate transporter [Salmonella enterica subsp. enterica serovar Typhimurium str. LT2]
Salmonella_enterica	001909	GCF_002507875.2_ASM250787v2	NZ_CP075109.1	lcl|NZ_CP075109.1_prot_WP_000642539.1_2857	Chromosome	none	2968866	2969723	gi|16764334|ref|NP_459949.1| formate transporter [Salmonella enterica subsp. enterica serovar Typhimurium str. LT2]
Salmonella_enterica	001909	GCF_002507915.2_ASM250791v2	NZ_CP075110.1	lcl|NZ_CP075110.1_prot_WP_000642539.1_2942	Chromosome	none	3004647	3005504	gi|16764334|ref|NP_459949.1| formate transporter [Salmonella enterica subsp. enterica serovar Typhimurium str. LT2]
Salmonella_enterica	001909	GCF_002741885.1_ASM274188v1	NZ_CP024165.1	lcl|NZ_CP024165.1_prot_WP_000642539.1_2850	Chromosome	none	2964934	2965791	gi|16764334|ref|NP_459949.1| formate transporter [Salmonella enterica subsp. enterica serovar Typhimurium str. LT2]
Salmonella_enterica	001909	GCF_002741905.1_ASM274190v1	NZ_CP024168.1	lcl|NZ_CP024168.1_prot_WP_000642539.1_2829	Chromosome	none	2978308	2979165	gi|16764334|ref|NP_459949.1| formate transporter [Salmonella enterica subsp. enterica serovar Typhimurium str. LT2]
Salmonella_enterica	001909	GCF_002760915.1_ASM276091v1	NZ_CP018635.1	lcl|NZ_CP018635.1_prot_WP_000642539.1_2341	Chromosome	none	2557128	2557985	gi|16764334|ref|NP_459949.1| formate transporter [Salmonella enterica subsp. enterica serovar Typhimurium str. LT2]
Salmonella_enterica	001909	GCF_002760935.1_ASM276093v1	NZ_CP018640.1	lcl|NZ_CP018640.1_prot_WP_000642539.1_1568	Chromosome	none	1577134	1577991	gi|16764334|ref|NP_459949.1| formate transporter [Salmonella enterica subsp. enterica serovar Typhimurium str. LT2]
Salmonella_enterica	001909	GCF_002760955.1_ASM276095v1	NZ_CP018642.1	lcl|NZ_CP018642.1_prot_WP_000642539.1_735	Chromosome	none	732007	732864	gi|16764334|ref|NP_459949.1| formate transporter [Salmonella enterica subsp. enterica serovar Typhimurium str. LT2]
Salmonella_enterica	001909	GCF_002760995.1_ASM276099v1	NZ_CP018645.1	lcl|NZ_CP018645.1_prot_WP_000642539.1_2102	Chromosome	none	2313765	2314622	gi|16764334|ref|NP_459949.1| formate transporter [Salmonella enterica subsp. enterica serovar Typhimurium str. LT2]
Salmonella_enterica	001909	GCF_002761015.1_ASM276101v1	NZ_CP018647.1	lcl|NZ_CP018647.1_prot_WP_000642539.1_646	Chromosome	none	697295	698152	gi|16764334|ref|NP_459949.1| formate transporter [Salmonella enterica subsp. enterica serovar Typhimurium str. LT2]
Salmonella_enterica	001909	GCF_002761035.1_ASM276103v1	NZ_CP018655.1	lcl|NZ_CP018655.1_prot_WP_000642539.1_2511	Chromosome	none	2562734	2563591	gi|16764334|ref|NP_459949.1| formate transporter [Salmonella enterica subsp. enterica serovar Typhimurium str. LT2]
Salmonella_enterica	001909	GCF_002761055.1_ASM276105v1	NZ_CP018657.1	lcl|NZ_CP018657.1_prot_WP_000642539.1_3976	Chromosome	none	4217507	4218364	gi|16764334|ref|NP_459949.1| formate transporter [Salmonella enterica subsp. enterica serovar Typhimurium str. LT2]
Salmonella_enterica	001909	GCF_002761075.1_ASM276107v1	NZ_CP018659.1	lcl|NZ_CP018659.1_prot_WP_000642539.1_4266	Chromosome	none	4544082	4544939	gi|16764334|ref|NP_459949.1| formate transporter [Salmonella enterica subsp. enterica serovar Typhimurium str. LT2]
Salmonella_enterica	001909	GCF_002761095.1_ASM276109v1	NZ_CP018661.1	lcl|NZ_CP018661.1_prot_WP_000642539.1_599	Chromosome	none	576651	577508	gi|16764334|ref|NP_459949.1| formate transporter [Salmonella enterica subsp. enterica serovar Typhimurium str. LT2]
Salmonella_enterica	001909	GCF_002761115.1_ASM276111v1	NZ_CP018633.1	lcl|NZ_CP018633.1_prot_WP_000642539.1_2327	Chromosome	none	2541064	2541921	gi|16764334|ref|NP_459949.1| formate transporter [Salmonella enterica subsp. enterica serovar Typhimurium str. LT2]
Salmonella_enterica	001909	GCF_002761135.1_ASM276113v1	NZ_CP018637.1	lcl|NZ_CP018637.1_prot_WP_000642539.1_4383	Chromosome	none	4648047	4648904	gi|16764334|ref|NP_459949.1| formate transporter [Salmonella enterica subsp. enterica serovar Typhimurium str. LT2]
Salmonella_enterica	001909	GCF_002761155.1_ASM276115v1	NZ_CP018648.1	lcl|NZ_CP018648.1_prot_WP_000642539.1_459	Chromosome	none	443005	443862	gi|16764334|ref|NP_459949.1| formate transporter [Salmonella enterica subsp. enterica serovar Typhimurium str. LT2]
Salmonella_enterica	001909	GCF_002761335.1_ASM276133v1	NZ_CP017970.1	lcl|NZ_CP017970.1_prot_WP_000642539.1_2788	Chromosome	none	2910398	2911255	gi|16764334|ref|NP_459949.1| formate transporter [Salmonella enterica subsp. enterica serovar Typhimurium str. LT2]
Salmonella_enterica	001909	GCF_002761355.1_ASM276135v1	NZ_CP017971.1	lcl|NZ_CP017971.1_prot_WP_000642539.1_2732	Chromosome	none	2871195	2872052	gi|16764334|ref|NP_459949.1| formate transporter [Salmonella enterica subsp. enterica serovar Typhimurium str. LT2]
Salmonella_enterica	001909	GCF_002761375.1_ASM276137v1	NZ_CP017972.1	lcl|NZ_CP017972.1_prot_WP_000642539.1_2740	Chromosome	none	2874233	2875090	gi|16764334|ref|NP_459949.1| formate transporter [Salmonella enterica subsp. enterica serovar Typhimurium str. LT2]
Salmonella_enterica	001909	GCF_002761395.1_ASM276139v1	NZ_CP017973.1	lcl|NZ_CP017973.1_prot_WP_000642539.1_2682	Chromosome	none	2825247	2826104	gi|16764334|ref|NP_459949.1| formate transporter [Salmonella enterica subsp. enterica serovar Typhimurium str. LT2]
Salmonella_enterica	001909	GCF_002761415.1_ASM276141v1	NZ_CP017974.1	lcl|NZ_CP017974.1_prot_WP_000642539.1_2845	Chromosome	none	2973891	2974748	gi|16764334|ref|NP_459949.1| formate transporter [Salmonella enterica subsp. enterica serovar Typhimurium str. LT2]
Salmonella_enterica	001909	GCF_002761435.1_ASM276143v1	NZ_CP017975.1	lcl|NZ_CP017975.1_prot_WP_000642539.1_2781	Chromosome	none	2906578	2907435	gi|16764334|ref|NP_459949.1| formate transporter [Salmonella enterica subsp. enterica serovar Typhimurium str. LT2]
Salmonella_enterica	001909	GCF_002761455.1_ASM276145v1	NZ_CP017976.1	lcl|NZ_CP017976.1_prot_WP_000642539.1_2868	Chromosome	none	2987821	2988678	gi|16764334|ref|NP_459949.1| formate transporter [Salmonella enterica subsp. enterica serovar Typhimurium str. LT2]
Salmonella_enterica	001909	GCF_002761475.1_ASM276147v1	NZ_CP017977.1	lcl|NZ_CP017977.1_prot_WP_000642539.1_2873	Chromosome	none	2991348	2992205	gi|16764334|ref|NP_459949.1| formate transporter [Salmonella enterica subsp. enterica serovar Typhimurium str. LT2]
Salmonella_enterica	001909	GCF_002761495.1_ASM276149v1	NZ_CP017978.1	lcl|NZ_CP017978.1_prot_WP_000642539.1_2852	Chromosome	none	2953519	2954376	gi|16764334|ref|NP_459949.1| formate transporter [Salmonella enterica subsp. enterica serovar Typhimurium str. LT2]
Salmonella_enterica	001909	GCF_002762135.3_ASM276213v3	NZ_CP024619.1	lcl|NZ_CP024619.1_prot_WP_000642539.1_2907	Chromosome	none	3016697	3017554	gi|16764334|ref|NP_459949.1| formate transporter [Salmonella enterica subsp. enterica serovar Typhimurium str. LT2]
Salmonella_enterica	001909	GCF_002763415.1_ASM276341v1	NZ_CP018651.1	lcl|NZ_CP018651.1_prot_WP_000642539.1_4265	Chromosome	none	4523583	4524440	gi|16764334|ref|NP_459949.1| formate transporter [Salmonella enterica subsp. enterica serovar Typhimurium str. LT2]
Salmonella_enterica	001909	GCF_002777175.1_ASM277717v1	NZ_CP017719.1	lcl|NZ_CP017719.1_prot_WP_000642539.1_2788	Chromosome	none	2912018	2912875	gi|16764334|ref|NP_459949.1| formate transporter [Salmonella enterica subsp. enterica serovar Typhimurium str. LT2]
Salmonella_enterica	001909	GCF_002794415.1_ASM279441v1	NZ_CP023345.1	lcl|NZ_CP023345.1_prot_WP_023247067.1_2439	Chromosome	none	2607835	2608692	gi|16764334|ref|NP_459949.1| formate transporter [Salmonella enterica subsp. enterica serovar Typhimurium str. LT2]
Salmonella_enterica	001909	GCF_002813935.1_ASM281393v1	NZ_CP019383.1	lcl|NZ_CP019383.1_prot_WP_000642539.1_2833	Chromosome	none	2939536	2940393	gi|16764334|ref|NP_459949.1| formate transporter [Salmonella enterica subsp. enterica serovar Typhimurium str. LT2]
Salmonella_enterica	001909	GCF_002813975.1_ASM281397v1	NZ_CP015524.1	lcl|NZ_CP015524.1_prot_WP_000642539.1_827	Chromosome	none	906154	907011	gi|16764334|ref|NP_459949.1| formate transporter [Salmonella enterica subsp. enterica serovar Typhimurium str. LT2]
Salmonella_enterica	001909	GCF_002813995.1_ASM281399v1	NZ_CP015526.1	lcl|NZ_CP015526.1_prot_WP_000642539.1_827	Chromosome	none	905950	906807	gi|16764334|ref|NP_459949.1| formate transporter [Salmonella enterica subsp. enterica serovar Typhimurium str. LT2]
Salmonella_enterica	001909	GCF_002863765.1_ASM286376v1	NZ_CP019174.1	lcl|NZ_CP019174.1_prot_WP_000642539.1_2931	Chromosome	none	3001364	3002221	gi|16764334|ref|NP_459949.1| formate transporter [Salmonella enterica subsp. enterica serovar Typhimurium str. LT2]
Salmonella_enterica	001909	GCF_002863785.1_ASM286378v1	NZ_CP019202.1	lcl|NZ_CP019202.1_prot_WP_023993631.1_2790	Chromosome	none	2915001	2915858	gi|16764334|ref|NP_459949.1| formate transporter [Salmonella enterica subsp. enterica serovar Typhimurium str. LT2]
Salmonella_enterica	001909	GCF_002900325.1_ASM290032v1	NZ_CP025745.1	lcl|NZ_CP025745.1_prot_WP_000642539.1_2786	Chromosome	none	2916064	2916921	gi|16764334|ref|NP_459949.1| formate transporter [Salmonella enterica subsp. enterica serovar Typhimurium str. LT2]
Salmonella_enterica	001909	GCF_002946375.1_ASM294637v1	NZ_CP026609.1	lcl|NZ_CP026609.1_prot_WP_000642539.1_1485	Chromosome	none	1518546	1519403	gi|16764334|ref|NP_459949.1| formate transporter [Salmonella enterica subsp. enterica serovar Typhimurium str. LT2]
Salmonella_enterica	001909	GCF_002946675.1_ASM294667v1	NZ_CP026569.1	lcl|NZ_CP026569.1_prot_WP_000642539.1_2839	Chromosome	none	2946037	2946894	gi|16764334|ref|NP_459949.1| formate transporter [Salmonella enterica subsp. enterica serovar Typhimurium str. LT2]
Salmonella_enterica	001909	GCF_002947135.1_ASM294713v1	NZ_CP026700.1	lcl|NZ_CP026700.1_prot_WP_000642539.1_3257	Chromosome	none	3570222	3571079	gi|16764334|ref|NP_459949.1| formate transporter [Salmonella enterica subsp. enterica serovar Typhimurium str. LT2]
Salmonella_enterica	001909	GCF_002952975.1_ASM295297v1	NZ_CP026327.1	lcl|NZ_CP026327.1_prot_WP_000642539.1_2889	Chromosome	none	3004620	3005477	gi|16764334|ref|NP_459949.1| formate transporter [Salmonella enterica subsp. enterica serovar Typhimurium str. LT2]
Salmonella_enterica	001909	GCF_002953175.1_ASM295317v1	NZ_CP026379.1	lcl|NZ_CP026379.1_prot_WP_000642539.1_3137	Chromosome	none	3201886	3202743	gi|16764334|ref|NP_459949.1| formate transporter [Salmonella enterica subsp. enterica serovar Typhimurium str. LT2]
Salmonella_enterica	001909	GCF_002982095.1_ASM298209v1	NZ_CP019681.1	lcl|NZ_CP019681.1_prot_WP_000642539.1_884	Chromosome	none	972213	973070	gi|16764334|ref|NP_459949.1| formate transporter [Salmonella enterica subsp. enterica serovar Typhimurium str. LT2]
Salmonella_enterica	001909	GCF_002983965.1_ASM298396v1	NZ_CP027414.1	lcl|NZ_CP027414.1_prot_WP_000642539.1_3669	Chromosome	none	3879404	3880261	gi|16764334|ref|NP_459949.1| formate transporter [Salmonella enterica subsp. enterica serovar Typhimurium str. LT2]
Salmonella_enterica	001909	GCF_002984035.1_ASM298403v1	NZ_CP027412.1	lcl|NZ_CP027412.1_prot_WP_000642539.1_1942	Chromosome	none	2116582	2117439	gi|16764334|ref|NP_459949.1| formate transporter [Salmonella enterica subsp. enterica serovar Typhimurium str. LT2]
Salmonella_enterica	001909	GCF_002984285.1_ASM298428v1	NZ_CP027410.1	lcl|NZ_CP027410.1_prot_WP_000642539.1_1307	Chromosome	none	1415958	1416815	gi|16764334|ref|NP_459949.1| formate transporter [Salmonella enterica subsp. enterica serovar Typhimurium str. LT2]
Salmonella_enterica	001909	GCF_002999175.1_ASM299917v1	NZ_CP026660.1	lcl|NZ_CP026660.1_prot_WP_023993631.1_915	Chromosome	none	1005706	1006563	gi|16764334|ref|NP_459949.1| formate transporter [Salmonella enterica subsp. enterica serovar Typhimurium str. LT2]
Salmonella_enterica	001909	GCF_003030105.1_ASM303010v1	NZ_CP028169.1	lcl|NZ_CP028169.1_prot_WP_000642539.1_50	Chromosome	none	54259	55116	gi|16764334|ref|NP_459949.1| formate transporter [Salmonella enterica subsp. enterica serovar Typhimurium str. LT2]
Salmonella_enterica	001909	GCF_003030125.1_ASM303012v1	NZ_CP028172.1	lcl|NZ_CP028172.1_prot_WP_000642539.1_964	Chromosome	none	1056714	1057571	gi|16764334|ref|NP_459949.1| formate transporter [Salmonella enterica subsp. enterica serovar Typhimurium str. LT2]
Salmonella_enterica	001909	GCF_003030265.1_ASM303026v1	NZ_CP028196.1	lcl|NZ_CP028196.1_prot_WP_000642539.1_2528	Chromosome	none	2605416	2606273	gi|16764334|ref|NP_459949.1| formate transporter [Salmonella enterica subsp. enterica serovar Typhimurium str. LT2]
Salmonella_enterica	001909	GCF_003030285.1_ASM303028v1	NZ_CP028199.1	lcl|NZ_CP028199.1_prot_WP_000642539.1_4530	Chromosome	none	4812517	4813374	gi|16764334|ref|NP_459949.1| formate transporter [Salmonella enterica subsp. enterica serovar Typhimurium str. LT2]
Salmonella_enterica	001909	GCF_003031835.1_ASM303183v1	NZ_CP020565.1	lcl|NZ_CP020565.1_prot_WP_000642539.1_2734	Chromosome	none	2870421	2871278	gi|16764334|ref|NP_459949.1| formate transporter [Salmonella enterica subsp. enterica serovar Typhimurium str. LT2]
Salmonella_enterica	001909	GCF_003031855.1_ASM303185v1	NZ_CP025217.1	lcl|NZ_CP025217.1_prot_WP_000642539.1_2852	Chromosome	none	2987312	2988169	gi|16764334|ref|NP_459949.1| formate transporter [Salmonella enterica subsp. enterica serovar Typhimurium str. LT2]
Salmonella_enterica	001909	GCF_003031875.1_ASM303187v1	NZ_CP025218.1	lcl|NZ_CP025218.1_prot_WP_000642539.1_2803	Chromosome	none	2941466	2942323	gi|16764334|ref|NP_459949.1| formate transporter [Salmonella enterica subsp. enterica serovar Typhimurium str. LT2]
Salmonella_enterica	001909	GCF_003031995.1_ASM303199v1	NZ_CP025554.1	lcl|NZ_CP025554.1_prot_WP_000642539.1_2830	Chromosome	none	2938315	2939172	gi|16764334|ref|NP_459949.1| formate transporter [Salmonella enterica subsp. enterica serovar Typhimurium str. LT2]
Salmonella_enterica	001909	GCF_003032015.1_ASM303201v1	NZ_CP025555.1	lcl|NZ_CP025555.1_prot_WP_000642539.1_2941	Chromosome	none	3041705	3042562	gi|16764334|ref|NP_459949.1| formate transporter [Salmonella enterica subsp. enterica serovar Typhimurium str. LT2]
Salmonella_enterica	001909	GCF_003032035.1_ASM303203v1	NZ_CP025559.1	lcl|NZ_CP025559.1_prot_WP_000642539.1_2839	Chromosome	none	2946003	2946860	gi|16764334|ref|NP_459949.1| formate transporter [Salmonella enterica subsp. enterica serovar Typhimurium str. LT2]
Salmonella_enterica	001909	GCF_003052785.2_ASM305278v2	NZ_CP028729.1	lcl|NZ_CP028729.1_prot_WP_000642539.1_1008	Chromosome	none	1102615	1103472	gi|16764334|ref|NP_459949.1| formate transporter [Salmonella enterica subsp. enterica serovar Typhimurium str. LT2]
Salmonella_enterica	001909	GCF_003054535.1_ASM305453v1	NZ_CP020752.1	lcl|NZ_CP020752.1_prot_WP_000642539.1_2736	Chromosome	none	2873049	2873906	gi|16764334|ref|NP_459949.1| formate transporter [Salmonella enterica subsp. enterica serovar Typhimurium str. LT2]
Salmonella_enterica	001909	GCF_003064165.2_ASM306416v2	NZ_CP077691.1	lcl|NZ_CP077691.1_prot_WP_108450247.1_3043	Chromosome	none	3131463	3132320	gi|16764334|ref|NP_459949.1| formate transporter [Salmonella enterica subsp. enterica serovar Typhimurium str. LT2]
Salmonella_enterica	001909	GCF_003064365.2_ASM306436v2	NZ_CP077711.1	lcl|NZ_CP077711.1_prot_WP_000642539.1_3008	Chromosome	none	3092239	3093096	gi|16764334|ref|NP_459949.1| formate transporter [Salmonella enterica subsp. enterica serovar Typhimurium str. LT2]
Salmonella_enterica	001909	GCF_003064405.2_ASM306440v2	NZ_CP077693.1	lcl|NZ_CP077693.1_prot_WP_000642539.1_3015	Chromosome	none	3113407	3114264	gi|16764334|ref|NP_459949.1| formate transporter [Salmonella enterica subsp. enterica serovar Typhimurium str. LT2]
Salmonella_enterica	001909	GCF_003067445.2_ASM306744v2	NZ_CP077704.1	lcl|NZ_CP077704.1_prot_WP_000642539.1_2930	Chromosome	none	3027651	3028508	gi|16764334|ref|NP_459949.1| formate transporter [Salmonella enterica subsp. enterica serovar Typhimurium str. LT2]
Salmonella_enterica	001909	GCF_003067765.2_ASM306776v2	NZ_CP077696.1	lcl|NZ_CP077696.1_prot_WP_000642539.1_2894	Chromosome	none	3008225	3009082	gi|16764334|ref|NP_459949.1| formate transporter [Salmonella enterica subsp. enterica serovar Typhimurium str. LT2]
Salmonella_enterica	001909	GCF_003067925.2_ASM306792v2	NZ_CP077699.1	lcl|NZ_CP077699.1_prot_WP_000642539.1_2963	Chromosome	none	3087596	3088453	gi|16764334|ref|NP_459949.1| formate transporter [Salmonella enterica subsp. enterica serovar Typhimurium str. LT2]
Salmonella_enterica	001909	GCF_003067985.2_ASM306798v2	NZ_CP077702.1	lcl|NZ_CP077702.1_prot_WP_000642539.1_2863	Chromosome	none	2988635	2989492	gi|16764334|ref|NP_459949.1| formate transporter [Salmonella enterica subsp. enterica serovar Typhimurium str. LT2]
Salmonella_enterica	001909	GCF_003068025.2_ASM306802v2	NZ_CP077706.1	lcl|NZ_CP077706.1_prot_WP_000642539.1_2803	Chromosome	none	2946171	2947028	gi|16764334|ref|NP_459949.1| formate transporter [Salmonella enterica subsp. enterica serovar Typhimurium str. LT2]
Salmonella_enterica	001909	GCF_003068145.2_ASM306814v2	NZ_CP077710.1	lcl|NZ_CP077710.1_prot_WP_023247067.1_3087	Chromosome	none	3288870	3289727	gi|16764334|ref|NP_459949.1| formate transporter [Salmonella enterica subsp. enterica serovar Typhimurium str. LT2]
Salmonella_enterica	001909	GCF_003071485.1_ASM307148v1	NZ_CP020912.1	lcl|NZ_CP020912.1_prot_WP_000642539.1_2873	Chromosome	none	2991884	2992741	gi|16764334|ref|NP_459949.1| formate transporter [Salmonella enterica subsp. enterica serovar Typhimurium str. LT2]
Salmonella_enterica	001909	GCF_003071545.1_ASM307154v1	NZ_CP027677.1	lcl|NZ_CP027677.1_prot_WP_000642539.1_4585	Chromosome	none	4846730	4847587	gi|16764334|ref|NP_459949.1| formate transporter [Salmonella enterica subsp. enterica serovar Typhimurium str. LT2]
Salmonella_enterica	001909	GCF_003073495.1_ASM307349v1	NZ_CP029036.1	lcl|NZ_CP029036.1_prot_WP_000642539.1_2798	Chromosome	none	2958522	2959379	gi|16764334|ref|NP_459949.1| formate transporter [Salmonella enterica subsp. enterica serovar Typhimurium str. LT2]
Salmonella_enterica	001909	GCF_003073515.1_ASM307351v1	NZ_CP029041.1	lcl|NZ_CP029041.1_prot_WP_000642539.1_2920	Chromosome	none	3012396	3013253	gi|16764334|ref|NP_459949.1| formate transporter [Salmonella enterica subsp. enterica serovar Typhimurium str. LT2]
Salmonella_enterica	001909	GCF_003073535.1_ASM307353v1	NZ_CP029040.1	lcl|NZ_CP029040.1_prot_WP_000642539.1_2829	Chromosome	none	2970724	2971581	gi|16764334|ref|NP_459949.1| formate transporter [Salmonella enterica subsp. enterica serovar Typhimurium str. LT2]
Salmonella_enterica	001909	GCF_003073555.1_ASM307355v1	NZ_CP029038.1	lcl|NZ_CP029038.1_prot_WP_000642539.1_2777	Chromosome	none	2929812	2930669	gi|16764334|ref|NP_459949.1| formate transporter [Salmonella enterica subsp. enterica serovar Typhimurium str. LT2]
Salmonella_enterica	001909	GCF_003073575.1_ASM307357v1	NZ_CP029035.1	lcl|NZ_CP029035.1_prot_WP_000642539.1_2836	Chromosome	none	2952643	2953500	gi|16764334|ref|NP_459949.1| formate transporter [Salmonella enterica subsp. enterica serovar Typhimurium str. LT2]
Salmonella_enterica	001909	GCF_003073595.1_ASM307359v1	NZ_CP029039.1	lcl|NZ_CP029039.1_prot_WP_000642539.1_2836	Chromosome	none	2952644	2953501	gi|16764334|ref|NP_459949.1| formate transporter [Salmonella enterica subsp. enterica serovar Typhimurium str. LT2]
Salmonella_enterica	001909	GCF_003130605.1_ASM313060v1	NZ_CP029336.1	lcl|NZ_CP029336.1_prot_WP_000642539.1_2836	Chromosome	none	2952629	2953486	gi|16764334|ref|NP_459949.1| formate transporter [Salmonella enterica subsp. enterica serovar Typhimurium str. LT2]
Salmonella_enterica	001909	GCF_003177235.1_ASM317723v1	NZ_CP029567.1	lcl|NZ_CP029567.1_prot_WP_000642539.1_897	Chromosome	none	912409	913266	gi|16764334|ref|NP_459949.1| formate transporter [Salmonella enterica subsp. enterica serovar Typhimurium str. LT2]
Salmonella_enterica	001909	GCF_003177255.1_ASM317725v1	NZ_CP029568.1	lcl|NZ_CP029568.1_prot_WP_000642539.1_1399	Chromosome	none	1522044	1522901	gi|16764334|ref|NP_459949.1| formate transporter [Salmonella enterica subsp. enterica serovar Typhimurium str. LT2]
Salmonella_enterica	001909	GCF_003181075.1_ASM318107v1	NZ_CP029593.1	lcl|NZ_CP029593.1_prot_WP_000642539.1_3229	Chromosome	none	3498455	3499312	gi|16764334|ref|NP_459949.1| formate transporter [Salmonella enterica subsp. enterica serovar Typhimurium str. LT2]
Salmonella_enterica	001909	GCF_003181155.1_ASM318115v1	NZ_CP029595.1	lcl|NZ_CP029595.1_prot_WP_000642539.1_1656	Chromosome	none	1800504	1801361	gi|16764334|ref|NP_459949.1| formate transporter [Salmonella enterica subsp. enterica serovar Typhimurium str. LT2]
Salmonella_enterica	001909	GCF_003184325.1_ASM318432v1	NZ_CP028157.1	lcl|NZ_CP028157.1_prot_WP_000642539.1_881	Chromosome	none	969636	970493	gi|16764334|ref|NP_459949.1| formate transporter [Salmonella enterica subsp. enterica serovar Typhimurium str. LT2]
Salmonella_enterica	001909	GCF_003184425.1_ASM318442v1	NZ_CP028151.1	lcl|NZ_CP028151.1_prot_WP_000642539.1_881	Chromosome	none	969636	970493	gi|16764334|ref|NP_459949.1| formate transporter [Salmonella enterica subsp. enterica serovar Typhimurium str. LT2]
Salmonella_enterica	001909	GCF_003231095.1_ASM323109v1	NZ_CP029800.1	lcl|NZ_CP029800.1_prot_WP_000642539.1_257	Chromosome	none	257986	258843	gi|16764334|ref|NP_459949.1| formate transporter [Salmonella enterica subsp. enterica serovar Typhimurium str. LT2]
Salmonella_enterica	001909	GCF_003312565.1_ASM331256v1	NZ_CP030794.1	lcl|NZ_CP030794.1_prot_WP_000642539.1_2620	Chromosome	none	2851040	2851897	gi|16764334|ref|NP_459949.1| formate transporter [Salmonella enterica subsp. enterica serovar Typhimurium str. LT2]
Salmonella_enterica	001909	GCF_003324755.1_ASM332475v1	NZ_CP029989.1	lcl|NZ_CP029989.1_prot_WP_023247067.1_1785	Chromosome	none	1892538	1893395	gi|16764334|ref|NP_459949.1| formate transporter [Salmonella enterica subsp. enterica serovar Typhimurium str. LT2]
Salmonella_enterica	001909	GCF_003324775.1_ASM332477v1	NZ_CP029991.1	lcl|NZ_CP029991.1_prot_WP_058345536.1_2817	Chromosome	none	2908617	2909474	gi|16764334|ref|NP_459949.1| formate transporter [Salmonella enterica subsp. enterica serovar Typhimurium str. LT2]
Salmonella_enterica	001909	GCF_003324795.1_ASM332479v1	NZ_CP029992.1	lcl|NZ_CP029992.1_prot_WP_023247067.1_228	Chromosome	none	234635	235492	gi|16764334|ref|NP_459949.1| formate transporter [Salmonella enterica subsp. enterica serovar Typhimurium str. LT2]
Salmonella_enterica	001909	GCF_003324815.1_ASM332481v1	NZ_CP029995.1	lcl|NZ_CP029995.1_prot_WP_000642540.1_2891	Chromosome	none	3055258	3056115	gi|16764334|ref|NP_459949.1| formate transporter [Salmonella enterica subsp. enterica serovar Typhimurium str. LT2]
Salmonella_enterica	001909	GCF_003324835.1_ASM332483v1	NZ_CP029999.1	lcl|NZ_CP029999.1_prot_WP_000642539.1_2795	Chromosome	none	2910656	2911513	gi|16764334|ref|NP_459949.1| formate transporter [Salmonella enterica subsp. enterica serovar Typhimurium str. LT2]
Salmonella_enterica	001909	GCF_003324855.1_ASM332485v1	NZ_CP030002.1	lcl|NZ_CP030002.1_prot_WP_000642539.1_2811	Chromosome	none	2923914	2924771	gi|16764334|ref|NP_459949.1| formate transporter [Salmonella enterica subsp. enterica serovar Typhimurium str. LT2]
Salmonella_enterica	001909	GCF_003324875.1_ASM332487v1	NZ_CP030005.1	lcl|NZ_CP030005.1_prot_WP_000642539.1_2820	Chromosome	none	2949062	2949919	gi|16764334|ref|NP_459949.1| formate transporter [Salmonella enterica subsp. enterica serovar Typhimurium str. LT2]
Salmonella_enterica	001909	GCF_003324915.1_ASM332491v1	NZ_CP030181.1	lcl|NZ_CP030181.1_prot_WP_000642539.1_2784	Chromosome	none	2914425	2915282	gi|16764334|ref|NP_459949.1| formate transporter [Salmonella enterica subsp. enterica serovar Typhimurium str. LT2]
Salmonella_enterica	001909	GCF_003324935.1_ASM332493v1	NZ_CP030202.1	lcl|NZ_CP030202.1_prot_WP_000642539.1_2856	Chromosome	none	2974540	2975397	gi|16764334|ref|NP_459949.1| formate transporter [Salmonella enterica subsp. enterica serovar Typhimurium str. LT2]
Salmonella_enterica	001909	GCF_003324955.1_ASM332495v1	NZ_CP030207.1	lcl|NZ_CP030207.1_prot_WP_000642539.1_2938	Chromosome	none	3040043	3040900	gi|16764334|ref|NP_459949.1| formate transporter [Salmonella enterica subsp. enterica serovar Typhimurium str. LT2]
Salmonella_enterica	001909	GCF_003324975.1_ASM332497v1	NZ_CP030209.1	lcl|NZ_CP030209.1_prot_WP_000642539.1_2820	Chromosome	none	2935057	2935914	gi|16764334|ref|NP_459949.1| formate transporter [Salmonella enterica subsp. enterica serovar Typhimurium str. LT2]
Salmonella_enterica	001909	GCF_003324995.1_ASM332499v1	NZ_CP030231.1	lcl|NZ_CP030231.1_prot_WP_000642539.1_1983	Chromosome	none	2184094	2184951	gi|16764334|ref|NP_459949.1| formate transporter [Salmonella enterica subsp. enterica serovar Typhimurium str. LT2]
Salmonella_enterica	001909	GCF_003325015.1_ASM332501v1	NZ_CP030235.1	lcl|NZ_CP030235.1_prot_WP_000642539.1_3374	Chromosome	none	3689052	3689909	gi|16764334|ref|NP_459949.1| formate transporter [Salmonella enterica subsp. enterica serovar Typhimurium str. LT2]
Salmonella_enterica	001909	GCF_003325035.1_ASM332503v1	NZ_CP030180.1	lcl|NZ_CP030180.1_prot_WP_023247067.1_1723	Chromosome	none	1845932	1846789	gi|16764334|ref|NP_459949.1| formate transporter [Salmonella enterica subsp. enterica serovar Typhimurium str. LT2]
Salmonella_enterica	001909	GCF_003325055.1_ASM332505v1	NZ_CP030185.1	lcl|NZ_CP030185.1_prot_WP_000642539.1_2990	Chromosome	none	3047412	3048269	gi|16764334|ref|NP_459949.1| formate transporter [Salmonella enterica subsp. enterica serovar Typhimurium str. LT2]
Salmonella_enterica	001909	GCF_003325075.1_ASM332507v1	NZ_CP030190.1	lcl|NZ_CP030190.1_prot_WP_000642539.1_2804	Chromosome	none	2944233	2945090	gi|16764334|ref|NP_459949.1| formate transporter [Salmonella enterica subsp. enterica serovar Typhimurium str. LT2]
Salmonella_enterica	001909	GCF_003325095.1_ASM332509v1	NZ_CP030196.1	lcl|NZ_CP030196.1_prot_WP_000642539.1_2974	Chromosome	none	3063411	3064268	gi|16764334|ref|NP_459949.1| formate transporter [Salmonella enterica subsp. enterica serovar Typhimurium str. LT2]
Salmonella_enterica	001909	GCF_003325115.1_ASM332511v1	NZ_CP030194.1	lcl|NZ_CP030194.1_prot_WP_000642542.1_2752	Chromosome	none	2929842	2930699	gi|16764334|ref|NP_459949.1| formate transporter [Salmonella enterica subsp. enterica serovar Typhimurium str. LT2]
Salmonella_enterica	001909	GCF_003325135.1_ASM332513v1	NZ_CP030203.1	lcl|NZ_CP030203.1_prot_WP_000642539.1_3450	Chromosome	none	3463899	3464756	gi|16764334|ref|NP_459949.1| formate transporter [Salmonella enterica subsp. enterica serovar Typhimurium str. LT2]
Salmonella_enterica	001909	GCF_003325155.1_ASM332515v1	NZ_CP030211.1	lcl|NZ_CP030211.1_prot_WP_000642539.1_2753	Chromosome	none	2880444	2881301	gi|16764334|ref|NP_459949.1| formate transporter [Salmonella enterica subsp. enterica serovar Typhimurium str. LT2]
Salmonella_enterica	001909	GCF_003325195.1_ASM332519v1	NZ_CP030217.1	lcl|NZ_CP030217.1_prot_WP_000642539.1_2764	Chromosome	none	2915149	2916006	gi|16764334|ref|NP_459949.1| formate transporter [Salmonella enterica subsp. enterica serovar Typhimurium str. LT2]
Salmonella_enterica	001909	GCF_003325215.1_ASM332521v1	NZ_CP030219.1	lcl|NZ_CP030219.1_prot_WP_023247067.1_3474	Chromosome	none	3610673	3611530	gi|16764334|ref|NP_459949.1| formate transporter [Salmonella enterica subsp. enterica serovar Typhimurium str. LT2]
Salmonella_enterica	001909	GCF_003325235.1_ASM332523v1	NZ_CP030223.1	lcl|NZ_CP030223.1_prot_WP_000642539.1_2794	Chromosome	none	2917300	2918157	gi|16764334|ref|NP_459949.1| formate transporter [Salmonella enterica subsp. enterica serovar Typhimurium str. LT2]
Salmonella_enterica	001909	GCF_003325255.1_ASM332525v1	NZ_CP030225.1	lcl|NZ_CP030225.1_prot_WP_000642539.1_2841	Chromosome	none	2945503	2946360	gi|16764334|ref|NP_459949.1| formate transporter [Salmonella enterica subsp. enterica serovar Typhimurium str. LT2]
Salmonella_enterica	001909	GCF_003325275.1_ASM332527v1	NZ_CP030233.1	lcl|NZ_CP030233.1_prot_WP_000642539.1_833	Chromosome	none	911199	912056	gi|16764334|ref|NP_459949.1| formate transporter [Salmonella enterica subsp. enterica serovar Typhimurium str. LT2]
Salmonella_enterica	001909	GCF_003325315.1_ASM332531v1	NZ_CP030238.1	lcl|NZ_CP030238.1_prot_WP_024139273.1_2742	Chromosome	none	2911801	2912658	gi|16764334|ref|NP_459949.1| formate transporter [Salmonella enterica subsp. enterica serovar Typhimurium str. LT2]
Salmonella_enterica	001909	GCF_003325335.1_ASM332533v1	NZ_CP030024.1	lcl|NZ_CP030024.1_prot_WP_000642539.1_2805	Chromosome	none	2935543	2936400	gi|16764334|ref|NP_459949.1| formate transporter [Salmonella enterica subsp. enterica serovar Typhimurium str. LT2]
Salmonella_enterica	001909	GCF_003347075.1_ASM334707v1	NZ_CP018219.1	lcl|NZ_CP018219.1_prot_WP_000642539.1_3267	Chromosome	none	3526031	3526888	gi|16764334|ref|NP_459949.1| formate transporter [Salmonella enterica subsp. enterica serovar Typhimurium str. LT2]
Salmonella_enterica	001909	GCF_003429365.1_ASM342936v1	NZ_CP023475.1	lcl|NZ_CP023475.1_prot_WP_000642539.1_2870	Chromosome	none	2967992	2968849	gi|16764334|ref|NP_459949.1| formate transporter [Salmonella enterica subsp. enterica serovar Typhimurium str. LT2]
Salmonella_enterica	001909	GCF_003429425.1_ASM342942v1	NZ_CP023468.1	lcl|NZ_CP023468.1_prot_WP_000642539.1_1903	Chromosome	none	2025835	2026692	gi|16764334|ref|NP_459949.1| formate transporter [Salmonella enterica subsp. enterica serovar Typhimurium str. LT2]
Salmonella_enterica	001909	GCF_003429445.1_ASM342944v1	NZ_CP023470.1	lcl|NZ_CP023470.1_prot_WP_117335429.1_1780	Chromosome	none	1862348	1863205	gi|16764334|ref|NP_459949.1| formate transporter [Salmonella enterica subsp. enterica serovar Typhimurium str. LT2]
Salmonella_enterica	001909	GCF_003429465.1_ASM342946v1	NZ_CP023975.1	lcl|NZ_CP023975.1_prot_WP_000642539.1_2886	Chromosome	none	2996248	2997105	gi|16764334|ref|NP_459949.1| formate transporter [Salmonella enterica subsp. enterica serovar Typhimurium str. LT2]
Salmonella_enterica	001909	GCF_003515965.1_ASM351596v1	NZ_CP023436.1	lcl|NZ_CP023436.1_prot_WP_000642539.1_2842	Chromosome	none	2947899	2948756	gi|16764334|ref|NP_459949.1| formate transporter [Salmonella enterica subsp. enterica serovar Typhimurium str. LT2]
Salmonella_enterica	001909	GCF_003571625.1_ASM357162v1	NZ_CP032194.1	lcl|NZ_CP032194.1_prot_WP_000642539.1_76	Chromosome	none	83991	84848	gi|16764334|ref|NP_459949.1| formate transporter [Salmonella enterica subsp. enterica serovar Typhimurium str. LT2]
Salmonella_enterica	001909	GCF_003581245.2_ASM358124v2	NZ_CP074606.1	lcl|NZ_CP074606.1_prot_WP_000642539.1_2957	Chromosome	none	3034353	3035210	gi|16764334|ref|NP_459949.1| formate transporter [Salmonella enterica subsp. enterica serovar Typhimurium str. LT2]
Salmonella_enterica	001909	GCF_003589785.1_ASM358978v1	NZ_CP032384.1	lcl|NZ_CP032384.1_prot_WP_000642539.1_171	Chromosome	none	169871	170728	gi|16764334|ref|NP_459949.1| formate transporter [Salmonella enterica subsp. enterica serovar Typhimurium str. LT2]
Salmonella_enterica	001909	GCF_003589805.1_ASM358980v1	NZ_CP032387.1	lcl|NZ_CP032387.1_prot_WP_000642539.1_3663	Chromosome	none	3920261	3921118	gi|16764334|ref|NP_459949.1| formate transporter [Salmonella enterica subsp. enterica serovar Typhimurium str. LT2]
Salmonella_enterica	001909	GCF_003589825.1_ASM358982v1	NZ_CP032390.1	lcl|NZ_CP032390.1_prot_WP_000642539.1_2479	Chromosome	none	2677672	2678529	gi|16764334|ref|NP_459949.1| formate transporter [Salmonella enterica subsp. enterica serovar Typhimurium str. LT2]
Salmonella_enterica	001909	GCF_003589845.1_ASM358984v1	NZ_CP032393.1	lcl|NZ_CP032393.1_prot_WP_000642539.1_3492	Chromosome	none	3674173	3675030	gi|16764334|ref|NP_459949.1| formate transporter [Salmonella enterica subsp. enterica serovar Typhimurium str. LT2]
Salmonella_enterica	001909	GCF_003589865.1_ASM358986v1	NZ_CP032396.1	lcl|NZ_CP032396.1_prot_WP_000642539.1_2956	Chromosome	none	3215874	3216731	gi|16764334|ref|NP_459949.1| formate transporter [Salmonella enterica subsp. enterica serovar Typhimurium str. LT2]
Salmonella_enterica	001909	GCF_003590695.1_ASM359069v1	NZ_CP032444.1	lcl|NZ_CP032444.1_prot_WP_000642539.1_2790	Chromosome	none	2923651	2924508	gi|16764334|ref|NP_459949.1| formate transporter [Salmonella enterica subsp. enterica serovar Typhimurium str. LT2]
Salmonella_enterica	001909	GCF_003590755.1_ASM359075v1	NZ_CP032449.1	lcl|NZ_CP032449.1_prot_WP_000642539.1_3055	Chromosome	none	3142728	3143585	gi|16764334|ref|NP_459949.1| formate transporter [Salmonella enterica subsp. enterica serovar Typhimurium str. LT2]
Salmonella_enterica	001909	GCF_003595645.1_ASM359564v1	NZ_CP032446.1	lcl|NZ_CP032446.1_prot_WP_000642539.1_2971	Chromosome	none	3073464	3074321	gi|16764334|ref|NP_459949.1| formate transporter [Salmonella enterica subsp. enterica serovar Typhimurium str. LT2]
Salmonella_enterica	001909	GCF_003595725.1_ASM359572v1	NZ_CP032379.1	lcl|NZ_CP032379.1_prot_WP_000642539.1_2971	Chromosome	none	3073531	3074388	gi|16764334|ref|NP_459949.1| formate transporter [Salmonella enterica subsp. enterica serovar Typhimurium str. LT2]
Salmonella_enterica	001909	GCF_003606225.1_ASM360622v1	NZ_CP022963.1	lcl|NZ_CP022963.1_prot_WP_000642554.1_2934	Chromosome	none	3101613	3102470	gi|16764334|ref|NP_459949.1| formate transporter [Salmonella enterica subsp. enterica serovar Typhimurium str. LT2]
Salmonella_enterica	001909	GCF_003627015.2_ASM362701v2	NZ_CP032622.2	lcl|NZ_CP032622.2_prot_WP_000642539.1_2778	Chromosome	none	2928970	2929827	gi|16764334|ref|NP_459949.1| formate transporter [Salmonella enterica subsp. enterica serovar Typhimurium str. LT2]
Salmonella_enterica	001909	GCF_003641265.1_ASM364126v1	NZ_CP032814.1	lcl|NZ_CP032814.1_prot_WP_017440915.1_3037	Chromosome	none	3077576	3078433	gi|16764334|ref|NP_459949.1| formate transporter [Salmonella enterica subsp. enterica serovar Typhimurium str. LT2]
Salmonella_enterica	001909	GCF_003641285.1_ASM364128v1	NZ_CP032816.1	lcl|NZ_CP032816.1_prot_WP_000642539.1_2703	Chromosome	none	2834342	2835199	gi|16764334|ref|NP_459949.1| formate transporter [Salmonella enterica subsp. enterica serovar Typhimurium str. LT2]
Salmonella_enterica	001909	GCF_003641305.1_ASM364130v1	NZ_CP032815.1	lcl|NZ_CP032815.1_prot_WP_017440915.1_3038	Chromosome	none	3077579	3078436	gi|16764334|ref|NP_459949.1| formate transporter [Salmonella enterica subsp. enterica serovar Typhimurium str. LT2]
Salmonella_enterica	001909	GCF_003641325.1_ASM364132v1	NZ_CP032817.1	lcl|NZ_CP032817.1_prot_WP_017440915.1_3038	Chromosome	none	3077590	3078447	gi|16764334|ref|NP_459949.1| formate transporter [Salmonella enterica subsp. enterica serovar Typhimurium str. LT2]
Salmonella_enterica	001909	GCF_003691385.1_ASM369138v1	NZ_CP033090.1	lcl|NZ_CP033090.1_prot_WP_000642539.1_2825	Chromosome	none	2940077	2940934	gi|16764334|ref|NP_459949.1| formate transporter [Salmonella enterica subsp. enterica serovar Typhimurium str. LT2]
Salmonella_enterica	001909	GCF_003710125.1_ASM371012v1	NZ_CP033338.1	lcl|NZ_CP033338.1_prot_WP_000642539.1_2745	Chromosome	none	2882875	2883732	gi|16764334|ref|NP_459949.1| formate transporter [Salmonella enterica subsp. enterica serovar Typhimurium str. LT2]
Salmonella_enterica	001909	GCF_003710145.1_ASM371014v1	NZ_CP033344.1	lcl|NZ_CP033344.1_prot_WP_000642539.1_2768	Chromosome	none	2886403	2887260	gi|16764334|ref|NP_459949.1| formate transporter [Salmonella enterica subsp. enterica serovar Typhimurium str. LT2]
Salmonella_enterica	001909	GCF_003710165.1_ASM371016v1	NZ_CP033340.1	lcl|NZ_CP033340.1_prot_WP_000642539.1_2817	Chromosome	none	2932331	2933188	gi|16764334|ref|NP_459949.1| formate transporter [Salmonella enterica subsp. enterica serovar Typhimurium str. LT2]
Salmonella_enterica	001909	GCF_003710185.1_ASM371018v1	NZ_CP033345.1	lcl|NZ_CP033345.1_prot_WP_000642539.1_2867	Chromosome	none	3001331	3002188	gi|16764334|ref|NP_459949.1| formate transporter [Salmonella enterica subsp. enterica serovar Typhimurium str. LT2]
Salmonella_enterica	001909	GCF_003710205.1_ASM371020v1	NZ_CP033343.1	lcl|NZ_CP033343.1_prot_WP_017440915.1_2764	Chromosome	none	2874633	2875490	gi|16764334|ref|NP_459949.1| formate transporter [Salmonella enterica subsp. enterica serovar Typhimurium str. LT2]
Salmonella_enterica	001909	GCF_003716995.1_ASM371699v1	NZ_CP029923.1	lcl|NZ_CP029923.1_prot_WP_000642539.1_893	Chromosome	none	967676	968533	gi|16764334|ref|NP_459949.1| formate transporter [Salmonella enterica subsp. enterica serovar Typhimurium str. LT2]
Salmonella_enterica	001909	GCF_003717015.1_ASM371701v1	NZ_CP029886.1	lcl|NZ_CP029886.1_prot_WP_000642539.1_892	Chromosome	none	968006	968863	gi|16764334|ref|NP_459949.1| formate transporter [Salmonella enterica subsp. enterica serovar Typhimurium str. LT2]
Salmonella_enterica	001909	GCF_003717035.1_ASM371703v1	NZ_CP029911.1	lcl|NZ_CP029911.1_prot_WP_000642539.1_889	Chromosome	none	967884	968741	gi|16764334|ref|NP_459949.1| formate transporter [Salmonella enterica subsp. enterica serovar Typhimurium str. LT2]
Salmonella_enterica	001909	GCF_003717055.1_ASM371705v1	NZ_CP029927.1	lcl|NZ_CP029927.1_prot_WP_000642539.1_892	Chromosome	none	967622	968479	gi|16764334|ref|NP_459949.1| formate transporter [Salmonella enterica subsp. enterica serovar Typhimurium str. LT2]
Salmonella_enterica	001909	GCF_003717075.1_ASM371707v1	NZ_CP029928.1	lcl|NZ_CP029928.1_prot_WP_000642539.1_892	Chromosome	none	967933	968790	gi|16764334|ref|NP_459949.1| formate transporter [Salmonella enterica subsp. enterica serovar Typhimurium str. LT2]
Salmonella_enterica	001909	GCF_003717095.1_ASM371709v1	NZ_CP029930.1	lcl|NZ_CP029930.1_prot_WP_000642539.1_892	Chromosome	none	967713	968570	gi|16764334|ref|NP_459949.1| formate transporter [Salmonella enterica subsp. enterica serovar Typhimurium str. LT2]
Salmonella_enterica	001909	GCF_003717115.1_ASM371711v1	NZ_CP029933.1	lcl|NZ_CP029933.1_prot_WP_000642539.1_891	Chromosome	none	967923	968780	gi|16764334|ref|NP_459949.1| formate transporter [Salmonella enterica subsp. enterica serovar Typhimurium str. LT2]
Salmonella_enterica	001909	GCF_003717135.1_ASM371713v1	NZ_CP029936.1	lcl|NZ_CP029936.1_prot_WP_000642539.1_891	Chromosome	none	967441	968298	gi|16764334|ref|NP_459949.1| formate transporter [Salmonella enterica subsp. enterica serovar Typhimurium str. LT2]
Salmonella_enterica	001909	GCF_003717215.1_ASM371721v1	NZ_CP029944.1	lcl|NZ_CP029944.1_prot_WP_000642539.1_890	Chromosome	none	968045	968902	gi|16764334|ref|NP_459949.1| formate transporter [Salmonella enterica subsp. enterica serovar Typhimurium str. LT2]
Salmonella_enterica	001909	GCF_003717285.1_ASM371728v1	NZ_CP029945.1	lcl|NZ_CP029945.1_prot_WP_000642539.1_892	Chromosome	none	967806	968663	gi|16764334|ref|NP_459949.1| formate transporter [Salmonella enterica subsp. enterica serovar Typhimurium str. LT2]
Salmonella_enterica	001909	GCF_003717355.1_ASM371735v1	NZ_CP029946.1	lcl|NZ_CP029946.1_prot_WP_000642539.1_893	Chromosome	none	967813	968670	gi|16764334|ref|NP_459949.1| formate transporter [Salmonella enterica subsp. enterica serovar Typhimurium str. LT2]
Salmonella_enterica	001909	GCF_003717395.1_ASM371739v1	NZ_CP029949.1	lcl|NZ_CP029949.1_prot_WP_000642539.1_890	Chromosome	none	967781	968638	gi|16764334|ref|NP_459949.1| formate transporter [Salmonella enterica subsp. enterica serovar Typhimurium str. LT2]
Salmonella_enterica	001909	GCF_003717435.1_ASM371743v1	NZ_CP029932.1	lcl|NZ_CP029932.1_prot_WP_000642539.1_892	Chromosome	none	968106	968963	gi|16764334|ref|NP_459949.1| formate transporter [Salmonella enterica subsp. enterica serovar Typhimurium str. LT2]
Salmonella_enterica	001909	GCF_003717455.1_ASM371745v1	NZ_CP029938.1	lcl|NZ_CP029938.1_prot_WP_000642539.1_837	Chromosome	none	906151	907008	gi|16764334|ref|NP_459949.1| formate transporter [Salmonella enterica subsp. enterica serovar Typhimurium str. LT2]
Salmonella_enterica	001909	GCF_003717475.1_ASM371747v1	NZ_CP029940.1	lcl|NZ_CP029940.1_prot_WP_000642539.1_892	Chromosome	none	967761	968618	gi|16764334|ref|NP_459949.1| formate transporter [Salmonella enterica subsp. enterica serovar Typhimurium str. LT2]
Salmonella_enterica	001909	GCF_003717515.1_ASM371751v1	NZ_CP029950.1	lcl|NZ_CP029950.1_prot_WP_000642539.1_892	Chromosome	none	966937	967794	gi|16764334|ref|NP_459949.1| formate transporter [Salmonella enterica subsp. enterica serovar Typhimurium str. LT2]
Salmonella_enterica	001909	GCF_003717535.1_ASM371753v1	NZ_CP029954.1	lcl|NZ_CP029954.1_prot_WP_000642539.1_891	Chromosome	none	967542	968399	gi|16764334|ref|NP_459949.1| formate transporter [Salmonella enterica subsp. enterica serovar Typhimurium str. LT2]
Salmonella_enterica	001909	GCF_003717575.1_ASM371757v1	NZ_CP029956.1	lcl|NZ_CP029956.1_prot_WP_000642539.1_893	Chromosome	none	967516	968373	gi|16764334|ref|NP_459949.1| formate transporter [Salmonella enterica subsp. enterica serovar Typhimurium str. LT2]
Salmonella_enterica	001909	GCF_003717615.1_ASM371761v1	NZ_CP029861.1	lcl|NZ_CP029861.1_prot_WP_000642539.1_891	Chromosome	none	967823	968680	gi|16764334|ref|NP_459949.1| formate transporter [Salmonella enterica subsp. enterica serovar Typhimurium str. LT2]
Salmonella_enterica	001909	GCF_003717635.1_ASM371763v1	NZ_CP029907.1	lcl|NZ_CP029907.1_prot_WP_000642539.1_891	Chromosome	none	967915	968772	gi|16764334|ref|NP_459949.1| formate transporter [Salmonella enterica subsp. enterica serovar Typhimurium str. LT2]
Salmonella_enterica	001909	GCF_003717655.1_ASM371765v1	NZ_CP029864.1	lcl|NZ_CP029864.1_prot_WP_000642539.1_892	Chromosome	none	967704	968561	gi|16764334|ref|NP_459949.1| formate transporter [Salmonella enterica subsp. enterica serovar Typhimurium str. LT2]
Salmonella_enterica	001909	GCF_003717675.1_ASM371767v1	NZ_CP029866.1	lcl|NZ_CP029866.1_prot_WP_000642539.1_890	Chromosome	none	967720	968577	gi|16764334|ref|NP_459949.1| formate transporter [Salmonella enterica subsp. enterica serovar Typhimurium str. LT2]
Salmonella_enterica	001909	GCF_003717695.1_ASM371769v1	NZ_CP029868.1	lcl|NZ_CP029868.1_prot_WP_000642539.1_891	Chromosome	none	969381	970238	gi|16764334|ref|NP_459949.1| formate transporter [Salmonella enterica subsp. enterica serovar Typhimurium str. LT2]
Salmonella_enterica	001909	GCF_003717715.1_ASM371771v1	NZ_CP029862.1	lcl|NZ_CP029862.1_prot_WP_000642539.1_890	Chromosome	none	968135	968992	gi|16764334|ref|NP_459949.1| formate transporter [Salmonella enterica subsp. enterica serovar Typhimurium str. LT2]
Salmonella_enterica	001909	GCF_003717735.1_ASM371773v1	NZ_CP029872.1	lcl|NZ_CP029872.1_prot_WP_000642539.1_889	Chromosome	none	967914	968771	gi|16764334|ref|NP_459949.1| formate transporter [Salmonella enterica subsp. enterica serovar Typhimurium str. LT2]
Salmonella_enterica	001909	GCF_003717755.1_ASM371775v1	NZ_CP029897.1	lcl|NZ_CP029897.1_prot_WP_000642539.1_893	Chromosome	none	967619	968476	gi|16764334|ref|NP_459949.1| formate transporter [Salmonella enterica subsp. enterica serovar Typhimurium str. LT2]
Salmonella_enterica	001909	GCF_003717775.1_ASM371777v1	NZ_CP029870.1	lcl|NZ_CP029870.1_prot_WP_000642539.1_838	Chromosome	none	906443	907300	gi|16764334|ref|NP_459949.1| formate transporter [Salmonella enterica subsp. enterica serovar Typhimurium str. LT2]
Salmonella_enterica	001909	GCF_003717795.1_ASM371779v1	NZ_CP029919.1	lcl|NZ_CP029919.1_prot_WP_000642539.1_891	Chromosome	none	967908	968765	gi|16764334|ref|NP_459949.1| formate transporter [Salmonella enterica subsp. enterica serovar Typhimurium str. LT2]
Salmonella_enterica	001909	GCF_003717815.1_ASM371781v1	NZ_CP029873.1	lcl|NZ_CP029873.1_prot_WP_000642539.1_889	Chromosome	none	967675	968532	gi|16764334|ref|NP_459949.1| formate transporter [Salmonella enterica subsp. enterica serovar Typhimurium str. LT2]
Salmonella_enterica	001909	GCF_003717835.1_ASM371783v1	NZ_CP029888.1	lcl|NZ_CP029888.1_prot_WP_000642539.1_892	Chromosome	none	967867	968724	gi|16764334|ref|NP_459949.1| formate transporter [Salmonella enterica subsp. enterica serovar Typhimurium str. LT2]
Salmonella_enterica	001909	GCF_003717855.1_ASM371785v1	NZ_CP029881.1	lcl|NZ_CP029881.1_prot_WP_000642539.1_890	Chromosome	none	967745	968602	gi|16764334|ref|NP_459949.1| formate transporter [Salmonella enterica subsp. enterica serovar Typhimurium str. LT2]
Salmonella_enterica	001909	GCF_003717875.1_ASM371787v1	NZ_CP029890.1	lcl|NZ_CP029890.1_prot_WP_000642539.1_893	Chromosome	none	968022	968879	gi|16764334|ref|NP_459949.1| formate transporter [Salmonella enterica subsp. enterica serovar Typhimurium str. LT2]
Salmonella_enterica	001909	GCF_003717895.1_ASM371789v1	NZ_CP029892.1	lcl|NZ_CP029892.1_prot_WP_000642539.1_892	Chromosome	none	967965	968822	gi|16764334|ref|NP_459949.1| formate transporter [Salmonella enterica subsp. enterica serovar Typhimurium str. LT2]
Salmonella_enterica	001909	GCF_003717915.1_ASM371791v1	NZ_CP029913.1	lcl|NZ_CP029913.1_prot_WP_000642539.1_891	Chromosome	none	967820	968677	gi|16764334|ref|NP_459949.1| formate transporter [Salmonella enterica subsp. enterica serovar Typhimurium str. LT2]
Salmonella_enterica	001909	GCF_003717935.1_ASM371793v1	NZ_CP029882.1	lcl|NZ_CP029882.1_prot_WP_000642539.1_891	Chromosome	none	967441	968298	gi|16764334|ref|NP_459949.1| formate transporter [Salmonella enterica subsp. enterica serovar Typhimurium str. LT2]
Salmonella_enterica	001909	GCF_003717955.1_ASM371795v1	NZ_CP029899.1	lcl|NZ_CP029899.1_prot_WP_000642539.1_893	Chromosome	none	967943	968800	gi|16764334|ref|NP_459949.1| formate transporter [Salmonella enterica subsp. enterica serovar Typhimurium str. LT2]
Salmonella_enterica	001909	GCF_003717975.1_ASM371797v1	NZ_CP029900.1	lcl|NZ_CP029900.1_prot_WP_000642539.1_890	Chromosome	none	967909	968766	gi|16764334|ref|NP_459949.1| formate transporter [Salmonella enterica subsp. enterica serovar Typhimurium str. LT2]
Salmonella_enterica	001909	GCF_003717995.1_ASM371799v1	NZ_CP029875.1	lcl|NZ_CP029875.1_prot_WP_000642539.1_891	Chromosome	none	967878	968735	gi|16764334|ref|NP_459949.1| formate transporter [Salmonella enterica subsp. enterica serovar Typhimurium str. LT2]
Salmonella_enterica	001909	GCF_003718015.1_ASM371801v1	NZ_CP029914.1	lcl|NZ_CP029914.1_prot_WP_000642539.1_894	Chromosome	none	968006	968863	gi|16764334|ref|NP_459949.1| formate transporter [Salmonella enterica subsp. enterica serovar Typhimurium str. LT2]
Salmonella_enterica	001909	GCF_003718035.1_ASM371803v1	NZ_CP029915.1	lcl|NZ_CP029915.1_prot_WP_000642539.1_893	Chromosome	none	967852	968709	gi|16764334|ref|NP_459949.1| formate transporter [Salmonella enterica subsp. enterica serovar Typhimurium str. LT2]
Salmonella_enterica	001909	GCF_003718055.1_ASM371805v1	NZ_CP029894.1	lcl|NZ_CP029894.1_prot_WP_000642539.1_890	Chromosome	none	967587	968444	gi|16764334|ref|NP_459949.1| formate transporter [Salmonella enterica subsp. enterica serovar Typhimurium str. LT2]
Salmonella_enterica	001909	GCF_003718075.1_ASM371807v1	NZ_CP029920.1	lcl|NZ_CP029920.1_prot_WP_000642539.1_891	Chromosome	none	967774	968631	gi|16764334|ref|NP_459949.1| formate transporter [Salmonella enterica subsp. enterica serovar Typhimurium str. LT2]
Salmonella_enterica	001909	GCF_003718095.1_ASM371809v1	NZ_CP029922.1	lcl|NZ_CP029922.1_prot_WP_000642539.1_890	Chromosome	none	967683	968540	gi|16764334|ref|NP_459949.1| formate transporter [Salmonella enterica subsp. enterica serovar Typhimurium str. LT2]
Salmonella_enterica	001909	GCF_003718115.1_ASM371811v1	NZ_CP029883.1	lcl|NZ_CP029883.1_prot_WP_000642539.1_890	Chromosome	none	967314	968171	gi|16764334|ref|NP_459949.1| formate transporter [Salmonella enterica subsp. enterica serovar Typhimurium str. LT2]
Salmonella_enterica	001909	GCF_003718135.1_ASM371813v1	NZ_CP029902.1	lcl|NZ_CP029902.1_prot_WP_000642539.1_892	Chromosome	none	967928	968785	gi|16764334|ref|NP_459949.1| formate transporter [Salmonella enterica subsp. enterica serovar Typhimurium str. LT2]
Salmonella_enterica	001909	GCF_003718155.1_ASM371815v1	NZ_CP029917.1	lcl|NZ_CP029917.1_prot_WP_000642539.1_890	Chromosome	none	967998	968855	gi|16764334|ref|NP_459949.1| formate transporter [Salmonella enterica subsp. enterica serovar Typhimurium str. LT2]
Salmonella_enterica	001909	GCF_003718175.1_ASM371817v1	NZ_CP029885.1	lcl|NZ_CP029885.1_prot_WP_000642539.1_892	Chromosome	none	967988	968845	gi|16764334|ref|NP_459949.1| formate transporter [Salmonella enterica subsp. enterica serovar Typhimurium str. LT2]
Salmonella_enterica	001909	GCF_003718195.1_ASM371819v1	NZ_CP029896.1	lcl|NZ_CP029896.1_prot_WP_000642539.1_891	Chromosome	none	967778	968635	gi|16764334|ref|NP_459949.1| formate transporter [Salmonella enterica subsp. enterica serovar Typhimurium str. LT2]
Salmonella_enterica	001909	GCF_003718235.1_ASM371823v1	NZ_CP029918.1	lcl|NZ_CP029918.1_prot_WP_000642539.1_891	Chromosome	none	967461	968318	gi|16764334|ref|NP_459949.1| formate transporter [Salmonella enterica subsp. enterica serovar Typhimurium str. LT2]
Salmonella_enterica	001909	GCF_003718255.1_ASM371825v1	NZ_CP029904.1	lcl|NZ_CP029904.1_prot_WP_000642539.1_892	Chromosome	none	967601	968458	gi|16764334|ref|NP_459949.1| formate transporter [Salmonella enterica subsp. enterica serovar Typhimurium str. LT2]
Salmonella_enterica	001909	GCF_003718275.1_ASM371827v1	NZ_CP029878.1	lcl|NZ_CP029878.1_prot_WP_000642539.1_890	Chromosome	none	967626	968483	gi|16764334|ref|NP_459949.1| formate transporter [Salmonella enterica subsp. enterica serovar Typhimurium str. LT2]
Salmonella_enterica	001909	GCF_003718295.1_ASM371829v1	NZ_CP029880.1	lcl|NZ_CP029880.1_prot_WP_000642539.1_891	Chromosome	none	968125	968982	gi|16764334|ref|NP_459949.1| formate transporter [Salmonella enterica subsp. enterica serovar Typhimurium str. LT2]
Salmonella_enterica	001909	GCF_003718315.1_ASM371831v1	NZ_CP029909.1	lcl|NZ_CP029909.1_prot_WP_000642539.1_890	Chromosome	none	967886	968743	gi|16764334|ref|NP_459949.1| formate transporter [Salmonella enterica subsp. enterica serovar Typhimurium str. LT2]
Salmonella_enterica	001909	GCF_003718355.1_ASM371835v1	NZ_CP029846.1	lcl|NZ_CP029846.1_prot_WP_000642539.1_890	Chromosome	none	967732	968589	gi|16764334|ref|NP_459949.1| formate transporter [Salmonella enterica subsp. enterica serovar Typhimurium str. LT2]
Salmonella_enterica	001909	GCF_003718375.1_ASM371837v1	NZ_CP029959.1	lcl|NZ_CP029959.1_prot_WP_000642539.1_841	Chromosome	none	906391	907248	gi|16764334|ref|NP_459949.1| formate transporter [Salmonella enterica subsp. enterica serovar Typhimurium str. LT2]
Salmonella_enterica	001909	GCF_003718395.1_ASM371839v1	NZ_CP029960.1	lcl|NZ_CP029960.1_prot_WP_000642539.1_892	Chromosome	none	968168	969025	gi|16764334|ref|NP_459949.1| formate transporter [Salmonella enterica subsp. enterica serovar Typhimurium str. LT2]
Salmonella_enterica	001909	GCF_003718415.1_ASM371841v1	NZ_CP029962.1	lcl|NZ_CP029962.1_prot_WP_000642539.1_889	Chromosome	none	968183	969040	gi|16764334|ref|NP_459949.1| formate transporter [Salmonella enterica subsp. enterica serovar Typhimurium str. LT2]
Salmonella_enterica	001909	GCF_003718435.1_ASM371843v1	NZ_CP029964.1	lcl|NZ_CP029964.1_prot_WP_000642539.1_889	Chromosome	none	967948	968805	gi|16764334|ref|NP_459949.1| formate transporter [Salmonella enterica subsp. enterica serovar Typhimurium str. LT2]
Salmonella_enterica	001909	GCF_003718455.1_ASM371845v1	NZ_CP029848.1	lcl|NZ_CP029848.1_prot_WP_000642539.1_891	Chromosome	none	967809	968666	gi|16764334|ref|NP_459949.1| formate transporter [Salmonella enterica subsp. enterica serovar Typhimurium str. LT2]
Salmonella_enterica	001909	GCF_003718475.1_ASM371847v1	NZ_CP029850.1	lcl|NZ_CP029850.1_prot_WP_000642539.1_893	Chromosome	none	967732	968589	gi|16764334|ref|NP_459949.1| formate transporter [Salmonella enterica subsp. enterica serovar Typhimurium str. LT2]
Salmonella_enterica	001909	GCF_003718495.1_ASM371849v1	NZ_CP029852.1	lcl|NZ_CP029852.1_prot_WP_000642539.1_891	Chromosome	none	968055	968912	gi|16764334|ref|NP_459949.1| formate transporter [Salmonella enterica subsp. enterica serovar Typhimurium str. LT2]
Salmonella_enterica	001909	GCF_003718515.1_ASM371851v1	NZ_CP029855.1	lcl|NZ_CP029855.1_prot_WP_000642539.1_891	Chromosome	none	967910	968767	gi|16764334|ref|NP_459949.1| formate transporter [Salmonella enterica subsp. enterica serovar Typhimurium str. LT2]
Salmonella_enterica	001909	GCF_003718535.1_ASM371853v1	NZ_CP029856.1	lcl|NZ_CP029856.1_prot_WP_000642539.1_891	Chromosome	none	967681	968538	gi|16764334|ref|NP_459949.1| formate transporter [Salmonella enterica subsp. enterica serovar Typhimurium str. LT2]
Salmonella_enterica	001909	GCF_003718555.1_ASM371855v1	NZ_CP029858.1	lcl|NZ_CP029858.1_prot_WP_000642539.1_893	Chromosome	none	967852	968709	gi|16764334|ref|NP_459949.1| formate transporter [Salmonella enterica subsp. enterica serovar Typhimurium str. LT2]
Salmonella_enterica	001909	GCF_003718575.1_ASM371857v1	NZ_CP029853.1	lcl|NZ_CP029853.1_prot_WP_000642539.1_840	Chromosome	none	906074	906931	gi|16764334|ref|NP_459949.1| formate transporter [Salmonella enterica subsp. enterica serovar Typhimurium str. LT2]
Salmonella_enterica	001909	GCF_003718595.1_ASM371859v1	NZ_CP029863.1	lcl|NZ_CP029863.1_prot_WP_000642539.1_890	Chromosome	none	967512	968369	gi|16764334|ref|NP_459949.1| formate transporter [Salmonella enterica subsp. enterica serovar Typhimurium str. LT2]
Salmonella_enterica	001909	GCF_003718615.1_ASM371861v1	NZ_CP029906.1	lcl|NZ_CP029906.1_prot_WP_000642539.1_894	Chromosome	none	968046	968903	gi|16764334|ref|NP_459949.1| formate transporter [Salmonella enterica subsp. enterica serovar Typhimurium str. LT2]
Salmonella_enterica	001909	GCF_003718635.1_ASM371863v1	NZ_CP029925.1	lcl|NZ_CP029925.1_prot_WP_000642539.1_891	Chromosome	none	967699	968556	gi|16764334|ref|NP_459949.1| formate transporter [Salmonella enterica subsp. enterica serovar Typhimurium str. LT2]
Salmonella_enterica	001909	GCF_003718655.1_ASM371865v1	NZ_CP029958.1	lcl|NZ_CP029958.1_prot_WP_000642539.1_890	Chromosome	none	967581	968438	gi|16764334|ref|NP_459949.1| formate transporter [Salmonella enterica subsp. enterica serovar Typhimurium str. LT2]
Salmonella_enterica	001909	GCF_003719215.1_ASM371921v1	NZ_CP029908.1	lcl|NZ_CP029908.1_prot_WP_000642539.1_890	Chromosome	none	967229	968086	gi|16764334|ref|NP_459949.1| formate transporter [Salmonella enterica subsp. enterica serovar Typhimurium str. LT2]
Salmonella_enterica	001909	GCF_003719235.1_ASM371923v1	NZ_CP029942.1	lcl|NZ_CP029942.1_prot_WP_000642539.1_890	Chromosome	none	967537	968394	gi|16764334|ref|NP_459949.1| formate transporter [Salmonella enterica subsp. enterica serovar Typhimurium str. LT2]
Salmonella_enterica	001909	GCF_003719255.1_ASM371925v1	NZ_CP029952.1	lcl|NZ_CP029952.1_prot_WP_000642539.1_890	Chromosome	none	967717	968574	gi|16764334|ref|NP_459949.1| formate transporter [Salmonella enterica subsp. enterica serovar Typhimurium str. LT2]
Salmonella_enterica	001909	GCF_003719555.1_ASM371955v1	NZ_CP029646.1	lcl|NZ_CP029646.1_prot_WP_000642539.1_892	Chromosome	none	967574	968431	gi|16764334|ref|NP_459949.1| formate transporter [Salmonella enterica subsp. enterica serovar Typhimurium str. LT2]
Salmonella_enterica	001909	GCF_003856755.1_ASM385675v1	NZ_CP025094.1	lcl|NZ_CP025094.1_prot_WP_000642539.1_2889	Chromosome	none	2998042	2998899	gi|16764334|ref|NP_459949.1| formate transporter [Salmonella enterica subsp. enterica serovar Typhimurium str. LT2]
Salmonella_enterica	001909	GCF_003864015.1_ASM386401v1	NZ_CP034230.1	lcl|NZ_CP034230.1_prot_WP_000642539.1_2943	Chromosome	none	3041445	3042302	gi|16764334|ref|NP_459949.1| formate transporter [Salmonella enterica subsp. enterica serovar Typhimurium str. LT2]
Salmonella_enterica	001909	GCF_003864035.1_ASM386403v1	NZ_CP034233.1	lcl|NZ_CP034233.1_prot_WP_000642539.1_2106	Chromosome	none	2218956	2219813	gi|16764334|ref|NP_459949.1| formate transporter [Salmonella enterica subsp. enterica serovar Typhimurium str. LT2]
Salmonella_enterica	001909	GCF_003864055.1_ASM386405v1	NZ_CP034232.1	lcl|NZ_CP034232.1_prot_WP_000642539.1_2794	Chromosome	none	2926325	2927182	gi|16764334|ref|NP_459949.1| formate transporter [Salmonella enterica subsp. enterica serovar Typhimurium str. LT2]
Salmonella_enterica	001909	GCF_003902395.1_ASM390239v2	NZ_CP040699.1	lcl|NZ_CP040699.1_prot_WP_000642539.1_2744	Chromosome	none	2883344	2884201	gi|16764334|ref|NP_459949.1| formate transporter [Salmonella enterica subsp. enterica serovar Typhimurium str. LT2]
Salmonella_enterica	001909	GCF_003971525.1_ASM397152v1	NZ_CP031359.1	lcl|NZ_CP031359.1_prot_WP_000642539.1_2612	Chromosome	none	2814038	2814895	gi|16764334|ref|NP_459949.1| formate transporter [Salmonella enterica subsp. enterica serovar Typhimurium str. LT2]
Salmonella_enterica	001909	GCF_003986635.1_ASM398663v1	NZ_CP028311.1	lcl|NZ_CP028311.1_prot_WP_000642539.1_2800	Chromosome	none	2933177	2934034	gi|16764334|ref|NP_459949.1| formate transporter [Salmonella enterica subsp. enterica serovar Typhimurium str. LT2]
Salmonella_enterica	001909	GCF_003986655.1_ASM398665v1	NZ_CP028314.1	lcl|NZ_CP028314.1_prot_WP_000642539.1_2795	Chromosome	none	2928671	2929528	gi|16764334|ref|NP_459949.1| formate transporter [Salmonella enterica subsp. enterica serovar Typhimurium str. LT2]
Salmonella_enterica	001909	GCF_003986675.1_ASM398667v1	NZ_CP028318.1	lcl|NZ_CP028318.1_prot_WP_000642539.1_2890	Chromosome	none	2990378	2991235	gi|16764334|ref|NP_459949.1| formate transporter [Salmonella enterica subsp. enterica serovar Typhimurium str. LT2]
Salmonella_enterica	001909	GCF_003994575.1_ASM399457v1	NZ_CP034713.1	lcl|NZ_CP034713.1_prot_WP_000642539.1_2789	Chromosome	none	2905434	2906291	gi|16764334|ref|NP_459949.1| formate transporter [Salmonella enterica subsp. enterica serovar Typhimurium str. LT2]
Salmonella_enterica	001909	GCF_003994635.1_ASM399463v1	NZ_CP034717.1	lcl|NZ_CP034717.1_prot_WP_023247067.1_2857	Chromosome	none	3023677	3024534	gi|16764334|ref|NP_459949.1| formate transporter [Salmonella enterica subsp. enterica serovar Typhimurium str. LT2]
Salmonella_enterica	001909	GCF_003994655.1_ASM399465v1	NZ_CP034719.1	lcl|NZ_CP034719.1_prot_WP_000642539.1_2827	Chromosome	none	2957619	2958476	gi|16764334|ref|NP_459949.1| formate transporter [Salmonella enterica subsp. enterica serovar Typhimurium str. LT2]
Salmonella_enterica	001909	GCF_003994675.1_ASM399467v1	NZ_CP034697.1	lcl|NZ_CP034697.1_prot_WP_023247067.1_2857	Chromosome	none	3024321	3025178	gi|16764334|ref|NP_459949.1| formate transporter [Salmonella enterica subsp. enterica serovar Typhimurium str. LT2]
Salmonella_enterica	001909	GCF_003999215.1_ASM399921v1	NZ_CP025736.1	lcl|NZ_CP025736.1_prot_WP_000642539.1_1651	Chromosome	none	1830529	1831386	gi|16764334|ref|NP_459949.1| formate transporter [Salmonella enterica subsp. enterica serovar Typhimurium str. LT2]
Salmonella_enterica	001909	GCF_004022525.1_ASM402252v1	NZ_CP034968.1	lcl|NZ_CP034968.1_prot_WP_000642539.1_883	Chromosome	none	877071	877928	gi|16764334|ref|NP_459949.1| formate transporter [Salmonella enterica subsp. enterica serovar Typhimurium str. LT2]
Salmonella_enterica	001909	GCF_004124035.2_ASM412403v2	NZ_CP033226.2	lcl|NZ_CP033226.2_prot_WP_000642539.1_2942	Chromosome	none	3037955	3038812	gi|16764334|ref|NP_459949.1| formate transporter [Salmonella enterica subsp. enterica serovar Typhimurium str. LT2]
Salmonella_enterica	001909	GCF_004124055.2_ASM412405v2	NZ_CP033257.2	lcl|NZ_CP033257.2_prot_WP_000642539.1_2946	Chromosome	none	3039779	3040636	gi|16764334|ref|NP_459949.1| formate transporter [Salmonella enterica subsp. enterica serovar Typhimurium str. LT2]
Salmonella_enterica	001909	GCF_004124095.2_ASM412409v2	NZ_CP033255.2	lcl|NZ_CP033255.2_prot_WP_000642539.1_2932	Chromosome	none	3028830	3029687	gi|16764334|ref|NP_459949.1| formate transporter [Salmonella enterica subsp. enterica serovar Typhimurium str. LT2]
Salmonella_enterica	001909	GCF_004124155.2_ASM412415v2	NZ_CP033348.2	lcl|NZ_CP033348.2_prot_WP_058805874.1_2682	Chromosome	none	2834734	2835591	gi|16764334|ref|NP_459949.1| formate transporter [Salmonella enterica subsp. enterica serovar Typhimurium str. LT2]
Salmonella_enterica	001909	GCF_004124175.2_ASM412417v2	NZ_CP033352.2	lcl|NZ_CP033352.2_prot_WP_000642539.1_2111	Chromosome	none	2234520	2235377	gi|16764334|ref|NP_459949.1| formate transporter [Salmonella enterica subsp. enterica serovar Typhimurium str. LT2]
Salmonella_enterica	001909	GCF_004124195.2_ASM412419v2	NZ_CP033350.2	lcl|NZ_CP033350.2_prot_WP_000642539.1_2814	Chromosome	none	2969188	2970045	gi|16764334|ref|NP_459949.1| formate transporter [Salmonella enterica subsp. enterica serovar Typhimurium str. LT2]
Salmonella_enterica	001909	GCF_004124215.2_ASM412421v2	NZ_CP033356.2	lcl|NZ_CP033356.2_prot_WP_000642539.1_2812	Chromosome	none	2940988	2941845	gi|16764334|ref|NP_459949.1| formate transporter [Salmonella enterica subsp. enterica serovar Typhimurium str. LT2]
Salmonella_enterica	001909	GCF_004126495.1_ASM412649v1	NZ_CP034074.1	lcl|NZ_CP034074.1_prot_WP_023247067.1_2931	Chromosome	none	3141562	3142419	gi|16764334|ref|NP_459949.1| formate transporter [Salmonella enterica subsp. enterica serovar Typhimurium str. LT2]
Salmonella_enterica	001909	GCF_004135835.1_ASM413583v1	NZ_CP026713.1	lcl|NZ_CP026713.1_prot_WP_000642539.1_1642	Chromosome	none	1637987	1638844	gi|16764334|ref|NP_459949.1| formate transporter [Salmonella enterica subsp. enterica serovar Typhimurium str. LT2]
Salmonella_enterica	001909	GCF_004136035.1_ASM413603v1	NZ_CP025248.1	lcl|NZ_CP025248.1_prot_WP_000642539.1_2972	Chromosome	none	3072715	3073572	gi|16764334|ref|NP_459949.1| formate transporter [Salmonella enterica subsp. enterica serovar Typhimurium str. LT2]
Salmonella_enterica	001909	GCF_004136055.1_ASM413605v1	NZ_CP025230.1	lcl|NZ_CP025230.1_prot_WP_000642539.1_2925	Chromosome	none	3030247	3031104	gi|16764334|ref|NP_459949.1| formate transporter [Salmonella enterica subsp. enterica serovar Typhimurium str. LT2]
Salmonella_enterica	001909	GCF_004136075.1_ASM413607v1	NZ_CP025232.1	lcl|NZ_CP025232.1_prot_WP_000642539.1_2864	Chromosome	none	2983831	2984688	gi|16764334|ref|NP_459949.1| formate transporter [Salmonella enterica subsp. enterica serovar Typhimurium str. LT2]
Salmonella_enterica	001909	GCF_004136095.1_ASM413609v1	NZ_CP025234.1	lcl|NZ_CP025234.1_prot_WP_000642539.1_2885	Chromosome	none	3000000	3000857	gi|16764334|ref|NP_459949.1| formate transporter [Salmonella enterica subsp. enterica serovar Typhimurium str. LT2]
Salmonella_enterica	001909	GCF_004136115.1_ASM413611v1	NZ_CP025243.1	lcl|NZ_CP025243.1_prot_WP_000642539.1_2968	Chromosome	none	3062320	3063177	gi|16764334|ref|NP_459949.1| formate transporter [Salmonella enterica subsp. enterica serovar Typhimurium str. LT2]
Salmonella_enterica	001909	GCF_004136135.1_ASM413613v1	NZ_CP025237.1	lcl|NZ_CP025237.1_prot_WP_000642539.1_2885	Chromosome	none	2999933	3000790	gi|16764334|ref|NP_459949.1| formate transporter [Salmonella enterica subsp. enterica serovar Typhimurium str. LT2]
Salmonella_enterica	001909	GCF_004136155.1_ASM413615v1	NZ_CP025241.1	lcl|NZ_CP025241.1_prot_WP_000642539.1_2962	Chromosome	none	3063664	3064521	gi|16764334|ref|NP_459949.1| formate transporter [Salmonella enterica subsp. enterica serovar Typhimurium str. LT2]
Salmonella_enterica	001909	GCF_004136175.1_ASM413617v1	NZ_CP025246.1	lcl|NZ_CP025246.1_prot_WP_000642539.1_2883	Chromosome	none	3006223	3007080	gi|16764334|ref|NP_459949.1| formate transporter [Salmonella enterica subsp. enterica serovar Typhimurium str. LT2]
Salmonella_enterica	001909	GCF_004136335.1_ASM413633v1	NZ_CP030936.1	lcl|NZ_CP030936.1_prot_WP_000642539.1_307	Chromosome	none	302462	303319	gi|16764334|ref|NP_459949.1| formate transporter [Salmonella enterica subsp. enterica serovar Typhimurium str. LT2]
Salmonella_enterica	001909	GCF_004194605.3_ASM419460v3	NZ_CP036165.1	lcl|NZ_CP036165.1_prot_WP_023242435.1_2905	Chromosome	none	3042797	3043654	gi|16764334|ref|NP_459949.1| formate transporter [Salmonella enterica subsp. enterica serovar Typhimurium str. LT2]
Salmonella_enterica	001909	GCF_004194615.2_ASM419461v2	NZ_CP036167.1	lcl|NZ_CP036167.1_prot_WP_000642539.1_3064	Chromosome	none	3205530	3206387	gi|16764334|ref|NP_459949.1| formate transporter [Salmonella enterica subsp. enterica serovar Typhimurium str. LT2]
Salmonella_enterica	001909	GCF_004194625.2_ASM419462v2	NZ_CP036168.1	lcl|NZ_CP036168.1_prot_WP_000642539.1_2976	Chromosome	none	3100870	3101727	gi|16764334|ref|NP_459949.1| formate transporter [Salmonella enterica subsp. enterica serovar Typhimurium str. LT2]
Salmonella_enterica	001909	GCF_004194635.3_ASM419463v5	NZ_CP036166.1	lcl|NZ_CP036166.1_prot_WP_000642539.1_2857	Chromosome	none	3014168	3015025	gi|16764334|ref|NP_459949.1| formate transporter [Salmonella enterica subsp. enterica serovar Typhimurium str. LT2]
Salmonella_enterica	001909	GCF_004224885.1_ASM422488v2	NZ_CP041208.1	lcl|NZ_CP041208.1_prot_WP_000642539.1_2852	Chromosome	none	2965153	2966010	gi|16764334|ref|NP_459949.1| formate transporter [Salmonella enterica subsp. enterica serovar Typhimurium str. LT2]
Salmonella_enterica	001909	GCF_004328765.1_ASM432876v1	NZ_CP025280.1	lcl|NZ_CP025280.1_prot_WP_000642539.1_2817	Chromosome	none	2943125	2943982	gi|16764334|ref|NP_459949.1| formate transporter [Salmonella enterica subsp. enterica serovar Typhimurium str. LT2]
Salmonella_enterica	001909	GCF_004328785.1_ASM432878v1	NZ_CP025278.1	lcl|NZ_CP025278.1_prot_WP_017440915.1_3074	Chromosome	none	3116773	3117630	gi|16764334|ref|NP_459949.1| formate transporter [Salmonella enterica subsp. enterica serovar Typhimurium str. LT2]
Salmonella_enterica	001909	GCF_004328805.1_ASM432880v1	NZ_CP025273.1	lcl|NZ_CP025273.1_prot_WP_000642539.1_2969	Chromosome	none	3065913	3066770	gi|16764334|ref|NP_459949.1| formate transporter [Salmonella enterica subsp. enterica serovar Typhimurium str. LT2]
Salmonella_enterica	001909	GCF_004328825.1_ASM432882v1	NZ_CP025276.1	lcl|NZ_CP025276.1_prot_WP_000642539.1_2758	Chromosome	none	2878710	2879567	gi|16764334|ref|NP_459949.1| formate transporter [Salmonella enterica subsp. enterica serovar Typhimurium str. LT2]
Salmonella_enterica	001909	GCF_004354225.1_ASM435422v1	NZ_CP037891.1	lcl|NZ_CP037891.1_prot_WP_000642539.1_1558	Chromosome	none	1747333	1748190	gi|16764334|ref|NP_459949.1| formate transporter [Salmonella enterica subsp. enterica serovar Typhimurium str. LT2]
Salmonella_enterica	001909	GCF_004354245.1_ASM435424v1	NZ_CP037892.1	lcl|NZ_CP037892.1_prot_WP_000642539.1_2887	Chromosome	none	3037473	3038330	gi|16764334|ref|NP_459949.1| formate transporter [Salmonella enterica subsp. enterica serovar Typhimurium str. LT2]
Salmonella_enterica	001909	GCF_004354285.1_ASM435428v1	NZ_CP037894.1	lcl|NZ_CP037894.1_prot_WP_000642539.1_2890	Chromosome	none	3039008	3039865	gi|16764334|ref|NP_459949.1| formate transporter [Salmonella enterica subsp. enterica serovar Typhimurium str. LT2]
Salmonella_enterica	001909	GCF_004358925.1_ASM435892v1	NZ_CP037960.1	lcl|NZ_CP037960.1_prot_WP_000642539.1_2696	Chromosome	none	2868571	2869428	gi|16764334|ref|NP_459949.1| formate transporter [Salmonella enterica subsp. enterica serovar Typhimurium str. LT2]
Salmonella_enterica	001909	GCF_004564195.1_ASM456419v1	NZ_CP020101.1	lcl|NZ_CP020101.1_prot_WP_000642539.1_1010	Chromosome	none	1066855	1067712	gi|16764334|ref|NP_459949.1| formate transporter [Salmonella enterica subsp. enterica serovar Typhimurium str. LT2]
Salmonella_enterica	001909	GCF_004768565.1_ASM476856v1	NZ_CP038591.1	lcl|NZ_CP038591.1_prot_WP_000642539.1_921	Chromosome	none	1017153	1018010	gi|16764334|ref|NP_459949.1| formate transporter [Salmonella enterica subsp. enterica serovar Typhimurium str. LT2]
Salmonella_enterica	001909	GCF_004768585.1_ASM476858v1	NZ_CP038593.1	lcl|NZ_CP038593.1_prot_WP_000642539.1_921	Chromosome	none	1017153	1018010	gi|16764334|ref|NP_459949.1| formate transporter [Salmonella enterica subsp. enterica serovar Typhimurium str. LT2]
Salmonella_enterica	001909	GCF_004768605.1_ASM476860v1	NZ_CP038601.1	lcl|NZ_CP038601.1_prot_WP_000642539.1_922	Chromosome	none	1018355	1019212	gi|16764334|ref|NP_459949.1| formate transporter [Salmonella enterica subsp. enterica serovar Typhimurium str. LT2]
Salmonella_enterica	001909	GCF_004768625.1_ASM476862v1	NZ_CP038604.1	lcl|NZ_CP038604.1_prot_WP_000642539.1_986	Chromosome	none	1071631	1072488	gi|16764334|ref|NP_459949.1| formate transporter [Salmonella enterica subsp. enterica serovar Typhimurium str. LT2]
Salmonella_enterica	001909	GCF_004768645.1_ASM476864v1	NZ_CP038595.1	lcl|NZ_CP038595.1_prot_WP_000642539.1_914	Chromosome	none	1011397	1012254	gi|16764334|ref|NP_459949.1| formate transporter [Salmonella enterica subsp. enterica serovar Typhimurium str. LT2]
Salmonella_enterica	001909	GCF_004768665.1_ASM476866v1	NZ_CP038608.1	lcl|NZ_CP038608.1_prot_WP_000642539.1_986	Chromosome	none	1071632	1072489	gi|16764334|ref|NP_459949.1| formate transporter [Salmonella enterica subsp. enterica serovar Typhimurium str. LT2]
Salmonella_enterica	001909	GCF_004792435.1_ASM479243v1	NZ_CP038847.1	lcl|NZ_CP038847.1_prot_WP_000642539.1_919	Chromosome	none	1014937	1015794	gi|16764334|ref|NP_459949.1| formate transporter [Salmonella enterica subsp. enterica serovar Typhimurium str. LT2]
Salmonella_enterica	001909	GCF_004792455.1_ASM479245v1	NZ_CP038849.1	lcl|NZ_CP038849.1_prot_WP_000642539.1_942	Chromosome	none	1033904	1034761	gi|16764334|ref|NP_459949.1| formate transporter [Salmonella enterica subsp. enterica serovar Typhimurium str. LT2]
Salmonella_enterica	001909	GCF_004798745.1_ASM479874v1	NZ_CP039277.1	lcl|NZ_CP039277.1_prot_WP_000642539.1_898	Chromosome	none	1000078	1000935	gi|16764334|ref|NP_459949.1| formate transporter [Salmonella enterica subsp. enterica serovar Typhimurium str. LT2]
Salmonella_enterica	001909	GCF_004798765.1_ASM479876v1	NZ_CP039279.1	lcl|NZ_CP039279.1_prot_WP_000642539.1_985	Chromosome	none	1071630	1072487	gi|16764334|ref|NP_459949.1| formate transporter [Salmonella enterica subsp. enterica serovar Typhimurium str. LT2]
Salmonella_enterica	001909	GCF_004798785.1_ASM479878v1	NZ_CP039270.1	lcl|NZ_CP039270.1_prot_WP_000642539.1_2998	Chromosome	none	3114376	3115233	gi|16764334|ref|NP_459949.1| formate transporter [Salmonella enterica subsp. enterica serovar Typhimurium str. LT2]
Salmonella_enterica	001909	GCF_004847005.1_ASM484700v1	NZ_CP039463.1	lcl|NZ_CP039463.1_prot_WP_000642539.1_2777	Chromosome	none	2928079	2928936	gi|16764334|ref|NP_459949.1| formate transporter [Salmonella enterica subsp. enterica serovar Typhimurium str. LT2]
Salmonella_enterica	001909	GCF_004847145.1_ASM484714v1	NZ_CP039465.1	lcl|NZ_CP039465.1_prot_WP_000642539.1_2777	Chromosome	none	2928067	2928924	gi|16764334|ref|NP_459949.1| formate transporter [Salmonella enterica subsp. enterica serovar Typhimurium str. LT2]
Salmonella_enterica	001909	GCF_004847345.1_ASM484734v1	NZ_CP039482.1	lcl|NZ_CP039482.1_prot_WP_000642539.1_2780	Chromosome	none	2928082	2928939	gi|16764334|ref|NP_459949.1| formate transporter [Salmonella enterica subsp. enterica serovar Typhimurium str. LT2]
Salmonella_enterica	001909	GCF_004847505.1_ASM484750v1	NZ_CP039467.1	lcl|NZ_CP039467.1_prot_WP_000642539.1_2777	Chromosome	none	2928072	2928929	gi|16764334|ref|NP_459949.1| formate transporter [Salmonella enterica subsp. enterica serovar Typhimurium str. LT2]
Salmonella_enterica	001909	GCF_004847525.1_ASM484752v1	NZ_CP039469.1	lcl|NZ_CP039469.1_prot_WP_000642539.1_2777	Chromosome	none	2928072	2928929	gi|16764334|ref|NP_459949.1| formate transporter [Salmonella enterica subsp. enterica serovar Typhimurium str. LT2]
Salmonella_enterica	001909	GCF_004847545.1_ASM484754v1	NZ_CP039471.1	lcl|NZ_CP039471.1_prot_WP_000642539.1_2778	Chromosome	none	2928076	2928933	gi|16764334|ref|NP_459949.1| formate transporter [Salmonella enterica subsp. enterica serovar Typhimurium str. LT2]
Salmonella_enterica	001909	GCF_004847565.1_ASM484756v1	NZ_CP039486.1	lcl|NZ_CP039486.1_prot_WP_000642539.1_2777	Chromosome	none	2928079	2928936	gi|16764334|ref|NP_459949.1| formate transporter [Salmonella enterica subsp. enterica serovar Typhimurium str. LT2]
Salmonella_enterica	001909	GCF_004847585.1_ASM484758v1	NZ_CP039484.1	lcl|NZ_CP039484.1_prot_WP_000642539.1_2777	Chromosome	none	2928076	2928933	gi|16764334|ref|NP_459949.1| formate transporter [Salmonella enterica subsp. enterica serovar Typhimurium str. LT2]
Salmonella_enterica	001909	GCF_004847605.1_ASM484760v1	NZ_CP039473.1	lcl|NZ_CP039473.1_prot_WP_000642539.1_2778	Chromosome	none	2928078	2928935	gi|16764334|ref|NP_459949.1| formate transporter [Salmonella enterica subsp. enterica serovar Typhimurium str. LT2]
Salmonella_enterica	001909	GCF_004847625.1_ASM484762v1	NZ_CP039476.1	lcl|NZ_CP039476.1_prot_WP_000642539.1_2778	Chromosome	none	2928081	2928938	gi|16764334|ref|NP_459949.1| formate transporter [Salmonella enterica subsp. enterica serovar Typhimurium str. LT2]
Salmonella_enterica	001909	GCF_004847745.1_ASM484774v1	NZ_CP039477.1	lcl|NZ_CP039477.1_prot_WP_000642539.1_2779	Chromosome	none	2928089	2928946	gi|16764334|ref|NP_459949.1| formate transporter [Salmonella enterica subsp. enterica serovar Typhimurium str. LT2]
Salmonella_enterica	001909	GCF_004847885.1_ASM484788v1	NZ_CP039478.1	lcl|NZ_CP039478.1_prot_WP_000642539.1_2778	Chromosome	none	2928072	2928929	gi|16764334|ref|NP_459949.1| formate transporter [Salmonella enterica subsp. enterica serovar Typhimurium str. LT2]
Salmonella_enterica	001909	GCF_004848145.1_ASM484814v1	NZ_CP039480.1	lcl|NZ_CP039480.1_prot_WP_000642539.1_2778	Chromosome	none	2928069	2928926	gi|16764334|ref|NP_459949.1| formate transporter [Salmonella enterica subsp. enterica serovar Typhimurium str. LT2]
Salmonella_enterica	001909	GCF_004848405.1_ASM484840v1	NZ_CP039487.1	lcl|NZ_CP039487.1_prot_WP_000642539.1_2777	Chromosome	none	2928081	2928938	gi|16764334|ref|NP_459949.1| formate transporter [Salmonella enterica subsp. enterica serovar Typhimurium str. LT2]
Salmonella_enterica	001909	GCF_004848545.1_ASM484854v1	NZ_CP039491.1	lcl|NZ_CP039491.1_prot_WP_000642539.1_2777	Chromosome	none	2928078	2928935	gi|16764334|ref|NP_459949.1| formate transporter [Salmonella enterica subsp. enterica serovar Typhimurium str. LT2]
Salmonella_enterica	001909	GCF_004848685.1_ASM484868v1	NZ_CP039489.1	lcl|NZ_CP039489.1_prot_WP_000642539.1_2777	Chromosome	none	2928078	2928935	gi|16764334|ref|NP_459949.1| formate transporter [Salmonella enterica subsp. enterica serovar Typhimurium str. LT2]
Salmonella_enterica	001909	GCF_004848885.1_ASM484888v1	NZ_CP039493.1	lcl|NZ_CP039493.1_prot_WP_000642539.1_2778	Chromosome	none	2928027	2928884	gi|16764334|ref|NP_459949.1| formate transporter [Salmonella enterica subsp. enterica serovar Typhimurium str. LT2]
Salmonella_enterica	001909	GCF_004919145.1_ASM491914v1	NZ_CP039561.1	lcl|NZ_CP039561.1_prot_WP_000642539.1_984	Chromosome	none	1057512	1058369	gi|16764334|ref|NP_459949.1| formate transporter [Salmonella enterica subsp. enterica serovar Typhimurium str. LT2]
Salmonella_enterica	001909	GCF_004919165.1_ASM491916v1	NZ_CP039558.1	lcl|NZ_CP039558.1_prot_WP_000642539.1_918	Chromosome	none	1013951	1014808	gi|16764334|ref|NP_459949.1| formate transporter [Salmonella enterica subsp. enterica serovar Typhimurium str. LT2]
Salmonella_enterica	001909	GCF_004919185.1_ASM491918v1	NZ_CP039565.1	lcl|NZ_CP039565.1_prot_WP_000642539.1_918	Chromosome	none	1013338	1014195	gi|16764334|ref|NP_459949.1| formate transporter [Salmonella enterica subsp. enterica serovar Typhimurium str. LT2]
Salmonella_enterica	001909	GCF_004919205.1_ASM491920v1	NZ_CP039564.1	lcl|NZ_CP039564.1_prot_WP_000642539.1_941	Chromosome	none	1033866	1034723	gi|16764334|ref|NP_459949.1| formate transporter [Salmonella enterica subsp. enterica serovar Typhimurium str. LT2]
Salmonella_enterica	001909	GCF_004919225.1_ASM491922v1	NZ_CP039572.1	lcl|NZ_CP039572.1_prot_WP_000642539.1_1002	Chromosome	none	1073950	1074807	gi|16764334|ref|NP_459949.1| formate transporter [Salmonella enterica subsp. enterica serovar Typhimurium str. LT2]
Salmonella_enterica	001909	GCF_004919265.1_ASM491926v1	NZ_CP039585.1	lcl|NZ_CP039585.1_prot_WP_000642539.1_978	Chromosome	none	1053797	1054654	gi|16764334|ref|NP_459949.1| formate transporter [Salmonella enterica subsp. enterica serovar Typhimurium str. LT2]
Salmonella_enterica	001909	GCF_004919285.1_ASM491928v1	NZ_CP039567.1	lcl|NZ_CP039567.1_prot_WP_000642539.1_918	Chromosome	none	1013519	1014376	gi|16764334|ref|NP_459949.1| formate transporter [Salmonella enterica subsp. enterica serovar Typhimurium str. LT2]
Salmonella_enterica	001909	GCF_004919305.1_ASM491930v1	NZ_CP039569.1	lcl|NZ_CP039569.1_prot_WP_000642539.1_1861	Chromosome	none	1912198	1913055	gi|16764334|ref|NP_459949.1| formate transporter [Salmonella enterica subsp. enterica serovar Typhimurium str. LT2]
Salmonella_enterica	001909	GCF_004919325.1_ASM491932v1	NZ_CP039579.1	lcl|NZ_CP039579.1_prot_WP_000642539.1_972	Chromosome	none	1037573	1038430	gi|16764334|ref|NP_459949.1| formate transporter [Salmonella enterica subsp. enterica serovar Typhimurium str. LT2]
Salmonella_enterica	001909	GCF_004919345.1_ASM491934v1	NZ_CP039582.1	lcl|NZ_CP039582.1_prot_WP_000642539.1_972	Chromosome	none	1037632	1038489	gi|16764334|ref|NP_459949.1| formate transporter [Salmonella enterica subsp. enterica serovar Typhimurium str. LT2]
Salmonella_enterica	001909	GCF_004919365.1_ASM491936v1	NZ_CP039591.1	lcl|NZ_CP039591.1_prot_WP_000642539.1_972	Chromosome	none	1037690	1038547	gi|16764334|ref|NP_459949.1| formate transporter [Salmonella enterica subsp. enterica serovar Typhimurium str. LT2]
Salmonella_enterica	001909	GCF_004919385.1_ASM491938v1	NZ_CP039593.1	lcl|NZ_CP039593.1_prot_WP_000642539.1_919	Chromosome	none	1015494	1016351	gi|16764334|ref|NP_459949.1| formate transporter [Salmonella enterica subsp. enterica serovar Typhimurium str. LT2]
Salmonella_enterica	001909	GCF_004919405.1_ASM491940v1	NZ_CP039595.1	lcl|NZ_CP039595.1_prot_WP_000642539.1_982	Chromosome	none	1053941	1054798	gi|16764334|ref|NP_459949.1| formate transporter [Salmonella enterica subsp. enterica serovar Typhimurium str. LT2]
Salmonella_enterica	001909	GCF_004919425.1_ASM491942v1	NZ_CP039599.1	lcl|NZ_CP039599.1_prot_WP_000642539.1_919	Chromosome	none	1015492	1016349	gi|16764334|ref|NP_459949.1| formate transporter [Salmonella enterica subsp. enterica serovar Typhimurium str. LT2]
Salmonella_enterica	001909	GCF_004919445.1_ASM491944v1	NZ_CP039603.1	lcl|NZ_CP039603.1_prot_WP_000642539.1_918	Chromosome	none	1014454	1015311	gi|16764334|ref|NP_459949.1| formate transporter [Salmonella enterica subsp. enterica serovar Typhimurium str. LT2]
Salmonella_enterica	001909	GCF_004919465.1_ASM491946v1	NZ_CP039607.1	lcl|NZ_CP039607.1_prot_WP_000642539.1_942	Chromosome	none	1033912	1034769	gi|16764334|ref|NP_459949.1| formate transporter [Salmonella enterica subsp. enterica serovar Typhimurium str. LT2]
Salmonella_enterica	001909	GCF_004923395.1_ASM492339v1	NZ_CP039503.1	lcl|NZ_CP039503.1_prot_WP_000642539.1_2972	Chromosome	none	3069590	3070447	gi|16764334|ref|NP_459949.1| formate transporter [Salmonella enterica subsp. enterica serovar Typhimurium str. LT2]
Salmonella_enterica	001909	GCF_004923415.2_ASM492341v2	NZ_CP039509.1	lcl|NZ_CP039509.1_prot_WP_000642539.1_2972	Chromosome	none	3069590	3070447	gi|16764334|ref|NP_459949.1| formate transporter [Salmonella enterica subsp. enterica serovar Typhimurium str. LT2]
Salmonella_enterica	001909	GCF_004941405.1_ASM494140v1	NZ_CP039610.1	lcl|NZ_CP039610.1_prot_WP_000642539.1_941	Chromosome	none	1033173	1034030	gi|16764334|ref|NP_459949.1| formate transporter [Salmonella enterica subsp. enterica serovar Typhimurium str. LT2]
Salmonella_enterica	001909	GCF_005094845.1_ASM509484v1	NZ_CP039588.1	lcl|NZ_CP039588.1_prot_WP_000642539.1_984	Chromosome	none	1057512	1058369	gi|16764334|ref|NP_459949.1| formate transporter [Salmonella enterica subsp. enterica serovar Typhimurium str. LT2]
Salmonella_enterica	001909	GCF_005144925.1_ASM514492v1	NZ_CP039713.1	lcl|NZ_CP039713.1_prot_WP_000642539.1_919	Chromosome	none	1013394	1014251	gi|16764334|ref|NP_459949.1| formate transporter [Salmonella enterica subsp. enterica serovar Typhimurium str. LT2]
Salmonella_enterica	001909	GCF_005144945.1_ASM514494v1	NZ_CP039716.1	lcl|NZ_CP039716.1_prot_WP_000642539.1_921	Chromosome	none	1015895	1016752	gi|16764334|ref|NP_459949.1| formate transporter [Salmonella enterica subsp. enterica serovar Typhimurium str. LT2]
Salmonella_enterica	001909	GCF_005144985.1_ASM514498v1	NZ_CP039719.1	lcl|NZ_CP039719.1_prot_WP_000642539.1_1000	Chromosome	none	1072589	1073446	gi|16764334|ref|NP_459949.1| formate transporter [Salmonella enterica subsp. enterica serovar Typhimurium str. LT2]
Salmonella_enterica	001909	GCF_005160365.1_ASM516036v1	NZ_CP039854.1	lcl|NZ_CP039854.1_prot_WP_000642539.1_919	Chromosome	none	1011175	1012032	gi|16764334|ref|NP_459949.1| formate transporter [Salmonella enterica subsp. enterica serovar Typhimurium str. LT2]
Salmonella_enterica	001909	GCF_005160385.1_ASM516038v1	NZ_CP039856.1	lcl|NZ_CP039856.1_prot_WP_000642539.1_943	Chromosome	none	1034681	1035538	gi|16764334|ref|NP_459949.1| formate transporter [Salmonella enterica subsp. enterica serovar Typhimurium str. LT2]
Salmonella_enterica	001909	GCF_005160405.1_ASM516040v1	NZ_CP039860.1	lcl|NZ_CP039860.1_prot_WP_000642539.1_940	Chromosome	none	1032698	1033555	gi|16764334|ref|NP_459949.1| formate transporter [Salmonella enterica subsp. enterica serovar Typhimurium str. LT2]
Salmonella_enterica	001909	GCF_005166225.1_ASM516622v1	NZ_CP029029.1	lcl|NZ_CP029029.1_prot_WP_000642539.1_2756	Chromosome	none	2878860	2879717	gi|16764334|ref|NP_459949.1| formate transporter [Salmonella enterica subsp. enterica serovar Typhimurium str. LT2]
Salmonella_enterica	001909	GCF_005221485.1_ASM522148v1	NZ_CP028131.1	lcl|NZ_CP028131.1_prot_WP_000642539.1_2754	Chromosome	none	2896124	2896981	gi|16764334|ref|NP_459949.1| formate transporter [Salmonella enterica subsp. enterica serovar Typhimurium str. LT2]
Salmonella_enterica	001909	GCF_005222465.1_ASM522246v1	NZ_CP028900.1	lcl|NZ_CP028900.1_prot_WP_000642539.1_2815	Chromosome	none	2968354	2969211	gi|16764334|ref|NP_459949.1| formate transporter [Salmonella enterica subsp. enterica serovar Typhimurium str. LT2]
Salmonella_enterica	001909	GCF_005457265.1_ASM545726v2	NZ_CP040701.1	lcl|NZ_CP040701.1_prot_WP_000642539.1_2953	Chromosome	none	3054785	3055642	gi|16764334|ref|NP_459949.1| formate transporter [Salmonella enterica subsp. enterica serovar Typhimurium str. LT2]
Salmonella_enterica	001909	GCF_005537135.1_ASM553713v1	NZ_CP040318.1	lcl|NZ_CP040318.1_prot_WP_000642539.1_980	Chromosome	none	1055439	1056296	gi|16764334|ref|NP_459949.1| formate transporter [Salmonella enterica subsp. enterica serovar Typhimurium str. LT2]
Salmonella_enterica	001909	GCF_005537375.1_ASM553737v1	NZ_CP040321.1	lcl|NZ_CP040321.1_prot_WP_000642539.1_971	Chromosome	none	1038087	1038944	gi|16764334|ref|NP_459949.1| formate transporter [Salmonella enterica subsp. enterica serovar Typhimurium str. LT2]
Salmonella_enterica	001909	GCF_005576575.1_ASM557657v1	NZ_CP040379.1	lcl|NZ_CP040379.1_prot_WP_000642539.1_2743	Chromosome	none	2857565	2858422	gi|16764334|ref|NP_459949.1| formate transporter [Salmonella enterica subsp. enterica serovar Typhimurium str. LT2]
Salmonella_enterica	001909	GCF_005576595.1_ASM557659v1	NZ_CP040380.1	lcl|NZ_CP040380.1_prot_WP_000642539.1_2735	Chromosome	none	2853244	2854101	gi|16764334|ref|NP_459949.1| formate transporter [Salmonella enterica subsp. enterica serovar Typhimurium str. LT2]
Salmonella_enterica	001909	GCF_005844025.1_ASM584402v1	NZ_CP040458.1	lcl|NZ_CP040458.1_prot_WP_000642539.1_3011	Chromosome	none	3095057	3095914	gi|16764334|ref|NP_459949.1| formate transporter [Salmonella enterica subsp. enterica serovar Typhimurium str. LT2]
Salmonella_enterica	001909	GCF_005885835.1_ASM588583v1	NZ_CP040575.1	lcl|NZ_CP040575.1_prot_WP_000642539.1_1763	Chromosome	none	1864202	1865059	gi|16764334|ref|NP_459949.1| formate transporter [Salmonella enterica subsp. enterica serovar Typhimurium str. LT2]
Salmonella_enterica	001909	GCF_005885855.1_ASM588585v1	NZ_CP040562.1	lcl|NZ_CP040562.1_prot_WP_000642539.1_2936	Chromosome	none	3031065	3031922	gi|16764334|ref|NP_459949.1| formate transporter [Salmonella enterica subsp. enterica serovar Typhimurium str. LT2]
Salmonella_enterica	001909	GCF_005885875.1_ASM588587v1	NZ_CP040564.1	lcl|NZ_CP040564.1_prot_WP_000642539.1_2903	Chromosome	none	3015710	3016567	gi|16764334|ref|NP_459949.1| formate transporter [Salmonella enterica subsp. enterica serovar Typhimurium str. LT2]
Salmonella_enterica	001909	GCF_005885895.1_ASM588589v1	NZ_CP040566.1	lcl|NZ_CP040566.1_prot_WP_000642539.1_2884	Chromosome	none	2992792	2993649	gi|16764334|ref|NP_459949.1| formate transporter [Salmonella enterica subsp. enterica serovar Typhimurium str. LT2]
Salmonella_enterica	001909	GCF_005885935.1_ASM588593v1	NZ_CP040568.1	lcl|NZ_CP040568.1_prot_WP_000642539.1_2991	Chromosome	none	3071233	3072090	gi|16764334|ref|NP_459949.1| formate transporter [Salmonella enterica subsp. enterica serovar Typhimurium str. LT2]
Salmonella_enterica	001909	GCF_005889955.1_ASM588995v1	NZ_CP040644.1	lcl|NZ_CP040644.1_prot_WP_000642539.1_2826	Chromosome	none	2940404	2941261	gi|16764334|ref|NP_459949.1| formate transporter [Salmonella enterica subsp. enterica serovar Typhimurium str. LT2]
Salmonella_enterica	001909	GCF_005889975.1_ASM588997v1	NZ_CP040646.1	lcl|NZ_CP040646.1_prot_WP_000642539.1_2825	Chromosome	none	2939602	2940459	gi|16764334|ref|NP_459949.1| formate transporter [Salmonella enterica subsp. enterica serovar Typhimurium str. LT2]
Salmonella_enterica	001909	GCF_005890095.1_ASM589009v1	NZ_CP040648.1	lcl|NZ_CP040648.1_prot_WP_000642539.1_979	Chromosome	none	1054650	1055507	gi|16764334|ref|NP_459949.1| formate transporter [Salmonella enterica subsp. enterica serovar Typhimurium str. LT2]
Salmonella_enterica	001909	GCF_005890175.1_ASM589017v1	NZ_CP040651.1	lcl|NZ_CP040651.1_prot_WP_000642539.1_981	Chromosome	none	1055067	1055924	gi|16764334|ref|NP_459949.1| formate transporter [Salmonella enterica subsp. enterica serovar Typhimurium str. LT2]
Salmonella_enterica	001909	GCF_005930995.1_ASM593099v1	NZ_CP040700.1	lcl|NZ_CP040700.1_prot_WP_000642539.1_2754	Chromosome	none	2897088	2897945	gi|16764334|ref|NP_459949.1| formate transporter [Salmonella enterica subsp. enterica serovar Typhimurium str. LT2]
Salmonella_enterica	001909	GCF_005954705.1_ASM595470v1	NZ_CP040668.1	lcl|NZ_CP040668.1_prot_WP_000642539.1_972	Chromosome	none	1037660	1038517	gi|16764334|ref|NP_459949.1| formate transporter [Salmonella enterica subsp. enterica serovar Typhimurium str. LT2]
Salmonella_enterica	001909	GCF_006088735.1_ASM608873v1	NZ_CP034479.1	lcl|NZ_CP034479.1_prot_WP_000642539.1_2944	Chromosome	none	3042059	3042916	gi|16764334|ref|NP_459949.1| formate transporter [Salmonella enterica subsp. enterica serovar Typhimurium str. LT2]
Salmonella_enterica	001909	GCF_006165105.1_ASM616510v1	NZ_CP025445.1	lcl|NZ_CP025445.1_prot_WP_000642539.1_883	Chromosome	none	971340	972197	gi|16764334|ref|NP_459949.1| formate transporter [Salmonella enterica subsp. enterica serovar Typhimurium str. LT2]
Salmonella_enterica	001909	GCF_006165125.1_ASM616512v1	NZ_CP025447.1	lcl|NZ_CP025447.1_prot_WP_000642539.1_882	Chromosome	none	970145	971002	gi|16764334|ref|NP_459949.1| formate transporter [Salmonella enterica subsp. enterica serovar Typhimurium str. LT2]
Salmonella_enterica	001909	GCF_006165145.1_ASM616514v1	NZ_CP025450.1	lcl|NZ_CP025450.1_prot_WP_000642539.1_883	Chromosome	none	971341	972198	gi|16764334|ref|NP_459949.1| formate transporter [Salmonella enterica subsp. enterica serovar Typhimurium str. LT2]
Salmonella_enterica	001909	GCF_006165165.1_ASM616516v1	NZ_CP025452.1	lcl|NZ_CP025452.1_prot_WP_000642539.1_883	Chromosome	none	971341	972198	gi|16764334|ref|NP_459949.1| formate transporter [Salmonella enterica subsp. enterica serovar Typhimurium str. LT2]
Salmonella_enterica	001909	GCF_006165185.1_ASM616518v1	NZ_CP025446.1	lcl|NZ_CP025446.1_prot_WP_000642539.1_882	Chromosome	none	970128	970985	gi|16764334|ref|NP_459949.1| formate transporter [Salmonella enterica subsp. enterica serovar Typhimurium str. LT2]
Salmonella_enterica	001909	GCF_006165205.1_ASM616520v1	NZ_CP025448.1	lcl|NZ_CP025448.1_prot_WP_000642539.1_882	Chromosome	none	970152	971009	gi|16764334|ref|NP_459949.1| formate transporter [Salmonella enterica subsp. enterica serovar Typhimurium str. LT2]
Salmonella_enterica	001909	GCF_006165225.1_ASM616522v1	NZ_CP025449.1	lcl|NZ_CP025449.1_prot_WP_000642539.1_883	Chromosome	none	971339	972196	gi|16764334|ref|NP_459949.1| formate transporter [Salmonella enterica subsp. enterica serovar Typhimurium str. LT2]
Salmonella_enterica	001909	GCF_006165245.1_ASM616524v1	NZ_CP025451.1	lcl|NZ_CP025451.1_prot_WP_000642539.1_883	Chromosome	none	971341	972198	gi|16764334|ref|NP_459949.1| formate transporter [Salmonella enterica subsp. enterica serovar Typhimurium str. LT2]
Salmonella_enterica	001909	GCF_006165265.1_ASM616526v1	NZ_CP025453.1	lcl|NZ_CP025453.1_prot_WP_000642539.1_882	Chromosome	none	970152	971009	gi|16764334|ref|NP_459949.1| formate transporter [Salmonella enterica subsp. enterica serovar Typhimurium str. LT2]
Salmonella_enterica	001909	GCF_006165285.1_ASM616528v1	NZ_CP025454.1	lcl|NZ_CP025454.1_prot_WP_000642539.1_882	Chromosome	none	970148	971005	gi|16764334|ref|NP_459949.1| formate transporter [Salmonella enterica subsp. enterica serovar Typhimurium str. LT2]
Salmonella_enterica	001909	GCF_006228345.1_ASM622834v1	NZ_CP039169.1	lcl|NZ_CP039169.1_prot_WP_000642539.1_1570	Chromosome	none	1650513	1651370	gi|16764334|ref|NP_459949.1| formate transporter [Salmonella enterica subsp. enterica serovar Typhimurium str. LT2]
Salmonella_enterica	001909	GCF_006351805.1_ASM635180v1	NZ_CP040900.1	lcl|NZ_CP040900.1_prot_WP_000642539.1_2832	Chromosome	none	2937845	2938702	gi|16764334|ref|NP_459949.1| formate transporter [Salmonella enterica subsp. enterica serovar Typhimurium str. LT2]
Salmonella_enterica	001909	GCF_006364755.1_ASM636475v1	NZ_CP041011.1	lcl|NZ_CP041011.1_prot_WP_012210315.1_511	Chromosome	none	555028	555885	gi|16764334|ref|NP_459949.1| formate transporter [Salmonella enterica subsp. enterica serovar Typhimurium str. LT2]
Salmonella_enterica	001909	GCF_006365335.1_ASM636533v1	NZ_CP041005.1	lcl|NZ_CP041005.1_prot_WP_000642539.1_2743	Chromosome	none	2855788	2856645	gi|16764334|ref|NP_459949.1| formate transporter [Salmonella enterica subsp. enterica serovar Typhimurium str. LT2]
Salmonella_enterica	001909	GCF_006384195.1_ASM638419v1	NZ_CP029839.1	lcl|NZ_CP029839.1_prot_WP_000642539.1_919	Chromosome	none	1013932	1014789	gi|16764334|ref|NP_459949.1| formate transporter [Salmonella enterica subsp. enterica serovar Typhimurium str. LT2]
Salmonella_enterica	001909	GCF_006385115.1_ASM638511v1	NZ_CP041026.1	lcl|NZ_CP041026.1_prot_WP_000642539.1_984	Chromosome	none	1056270	1057127	gi|16764334|ref|NP_459949.1| formate transporter [Salmonella enterica subsp. enterica serovar Typhimurium str. LT2]
Salmonella_enterica	001909	GCF_006461325.2_ASM646132v2	NZ_CP069166.1	lcl|NZ_CP069166.1_prot_WP_000642539.1_2945	Chromosome	none	3050428	3051285	gi|16764334|ref|NP_459949.1| formate transporter [Salmonella enterica subsp. enterica serovar Typhimurium str. LT2]
Salmonella_enterica	001909	GCF_006461415.2_ASM646141v2	NZ_CP050833.1	lcl|NZ_CP050833.1_prot_WP_000642539.1_2815	Chromosome	none	2925304	2926161	gi|16764334|ref|NP_459949.1| formate transporter [Salmonella enterica subsp. enterica serovar Typhimurium str. LT2]
Salmonella_enterica	001909	GCF_006516995.1_ASM651699v1	NZ_CP041171.1	lcl|NZ_CP041171.1_prot_WP_000642539.1_2829	Chromosome	none	2936362	2937219	gi|16764334|ref|NP_459949.1| formate transporter [Salmonella enterica subsp. enterica serovar Typhimurium str. LT2]
Salmonella_enterica	001909	GCF_006517015.1_ASM651701v1	NZ_CP041173.1	lcl|NZ_CP041173.1_prot_WP_058662150.1_2838	Chromosome	none	2946449	2947306	gi|16764334|ref|NP_459949.1| formate transporter [Salmonella enterica subsp. enterica serovar Typhimurium str. LT2]
Salmonella_enterica	001909	GCF_006517035.1_ASM651703v1	NZ_CP041179.1	lcl|NZ_CP041179.1_prot_WP_000642539.1_2860	Chromosome	none	2983603	2984460	gi|16764334|ref|NP_459949.1| formate transporter [Salmonella enterica subsp. enterica serovar Typhimurium str. LT2]
Salmonella_enterica	001909	GCF_006517055.1_ASM651705v1	NZ_CP041176.1	lcl|NZ_CP041176.1_prot_WP_000642539.1_2838	Chromosome	none	2946475	2947332	gi|16764334|ref|NP_459949.1| formate transporter [Salmonella enterica subsp. enterica serovar Typhimurium str. LT2]
Salmonella_enterica	001909	GCF_006517075.1_ASM651707v1	NZ_CP041181.1	lcl|NZ_CP041181.1_prot_WP_000642539.1_2859	Chromosome	none	2982709	2983566	gi|16764334|ref|NP_459949.1| formate transporter [Salmonella enterica subsp. enterica serovar Typhimurium str. LT2]
Salmonella_enterica	001909	GCF_006517135.1_ASM651713v1	NZ_CP041184.1	lcl|NZ_CP041184.1_prot_WP_000642539.1_2731	Chromosome	none	2864707	2865564	gi|16764334|ref|NP_459949.1| formate transporter [Salmonella enterica subsp. enterica serovar Typhimurium str. LT2]
Salmonella_enterica	001909	GCF_006517155.1_ASM651715v1	NZ_CP041183.1	lcl|NZ_CP041183.1_prot_WP_000642539.1_2820	Chromosome	none	2939781	2940638	gi|16764334|ref|NP_459949.1| formate transporter [Salmonella enterica subsp. enterica serovar Typhimurium str. LT2]
Salmonella_enterica	001909	GCF_006741505.1_ASM674150v1	NZ_AP019692.1	lcl|NZ_AP019692.1_prot_WP_000642539.1_2996	Chromosome	none	3094590	3095447	gi|16764334|ref|NP_459949.1| formate transporter [Salmonella enterica subsp. enterica serovar Typhimurium str. LT2]
Salmonella_enterica	001909	GCF_006874805.1_ASM687480v1	NZ_CP040686.1	lcl|NZ_CP040686.1_prot_WP_000642539.1_1001	Chromosome	none	1074100	1074957	gi|16764334|ref|NP_459949.1| formate transporter [Salmonella enterica subsp. enterica serovar Typhimurium str. LT2]
Salmonella_enterica	001909	GCF_006969245.1_ASM696924v1	NZ_CP030749.1	lcl|NZ_CP030749.1_prot_WP_000642539.1_2965	Chromosome	none	3069037	3069894	gi|16764334|ref|NP_459949.1| formate transporter [Salmonella enterica subsp. enterica serovar Typhimurium str. LT2]
Salmonella_enterica	001909	GCF_007431545.1_ASM743154v1	NZ_CP030029.1	lcl|NZ_CP030029.1_prot_WP_000642539.1_2863	Chromosome	none	2990116	2990973	gi|16764334|ref|NP_459949.1| formate transporter [Salmonella enterica subsp. enterica serovar Typhimurium str. LT2]
Salmonella_enterica	001909	GCF_007833775.1_ASM783377v1	NZ_CP032304.1	lcl|NZ_CP032304.1_prot_WP_000642539.1_1449	Chromosome	none	1485477	1486334	gi|16764334|ref|NP_459949.1| formate transporter [Salmonella enterica subsp. enterica serovar Typhimurium str. LT2]
Salmonella_enterica	001909	GCF_007923125.1_ASM792312v1	NZ_CP035301.1	lcl|NZ_CP035301.1_prot_WP_000642539.1_2925	Chromosome	none	3023559	3024416	gi|16764334|ref|NP_459949.1| formate transporter [Salmonella enterica subsp. enterica serovar Typhimurium str. LT2]
Salmonella_enterica	001909	GCF_008124065.1_ASM812406v1	NZ_CP043214.1	lcl|NZ_CP043214.1_prot_WP_000642539.1_2785	Chromosome	none	2920770	2921627	gi|16764334|ref|NP_459949.1| formate transporter [Salmonella enterica subsp. enterica serovar Typhimurium str. LT2]
Salmonella_enterica	001909	GCF_008124445.1_ASM812444v1	NZ_CP043222.1	lcl|NZ_CP043222.1_prot_WP_000642539.1_4150	Chromosome	none	4360289	4361146	gi|16764334|ref|NP_459949.1| formate transporter [Salmonella enterica subsp. enterica serovar Typhimurium str. LT2]
Salmonella_enterica	001909	GCF_008244785.1_ASM824478v1	NZ_CP043399.1	lcl|NZ_CP043399.1_prot_WP_000642539.1_922	Chromosome	none	1017228	1018085	gi|16764334|ref|NP_459949.1| formate transporter [Salmonella enterica subsp. enterica serovar Typhimurium str. LT2]
Salmonella_enterica	001909	GCF_008244805.1_ASM824480v1	NZ_CP043401.1	lcl|NZ_CP043401.1_prot_WP_000642539.1_919	Chromosome	none	1015798	1016655	gi|16764334|ref|NP_459949.1| formate transporter [Salmonella enterica subsp. enterica serovar Typhimurium str. LT2]
Salmonella_enterica	001909	GCF_008244825.1_ASM824482v1	NZ_CP043402.1	lcl|NZ_CP043402.1_prot_WP_000642539.1_919	Chromosome	none	1015798	1016655	gi|16764334|ref|NP_459949.1| formate transporter [Salmonella enterica subsp. enterica serovar Typhimurium str. LT2]
Salmonella_enterica	001909	GCF_008244845.1_ASM824484v1	NZ_CP043400.1	lcl|NZ_CP043400.1_prot_WP_000642539.1_918	Chromosome	none	1015798	1016655	gi|16764334|ref|NP_459949.1| formate transporter [Salmonella enterica subsp. enterica serovar Typhimurium str. LT2]
Salmonella_enterica	001909	GCF_008313815.1_ASM831381v1	NZ_CP043433.1	lcl|NZ_CP043433.1_prot_WP_000642539.1_2840	Chromosome	none	2946129	2946986	gi|16764334|ref|NP_459949.1| formate transporter [Salmonella enterica subsp. enterica serovar Typhimurium str. LT2]
Salmonella_enterica	001909	GCF_008330205.1_ASM833020v1	NZ_CP041699.1	lcl|NZ_CP041699.1_prot_WP_000642539.1_2972	Chromosome	none	3086659	3087516	gi|16764334|ref|NP_459949.1| formate transporter [Salmonella enterica subsp. enterica serovar Typhimurium str. LT2]
Salmonella_enterica	001909	GCF_008386295.1_ASM838629v1	NZ_CP043773.1	lcl|NZ_CP043773.1_prot_WP_000642539.1_2851	Chromosome	none	2958156	2959013	gi|16764334|ref|NP_459949.1| formate transporter [Salmonella enterica subsp. enterica serovar Typhimurium str. LT2]
Salmonella_enterica	001909	GCF_008727535.1_ASM872753v1	NZ_CP044177.1	lcl|NZ_CP044177.1_prot_WP_000642539.1_625	Chromosome	none	677238	678095	gi|16764334|ref|NP_459949.1| formate transporter [Salmonella enterica subsp. enterica serovar Typhimurium str. LT2]
Salmonella_enterica	001909	GCF_008727555.1_ASM872755v1	NZ_CP044200.1	lcl|NZ_CP044200.1_prot_WP_000642539.1_4077	Chromosome	none	4381155	4382012	gi|16764334|ref|NP_459949.1| formate transporter [Salmonella enterica subsp. enterica serovar Typhimurium str. LT2]
Salmonella_enterica	001909	GCF_008727575.1_ASM872757v1	NZ_CP044203.1	lcl|NZ_CP044203.1_prot_WP_000642539.1_374	Chromosome	none	406012	406869	gi|16764334|ref|NP_459949.1| formate transporter [Salmonella enterica subsp. enterica serovar Typhimurium str. LT2]
Salmonella_enterica	001909	GCF_008727595.1_ASM872759v1	NZ_CP044181.1	lcl|NZ_CP044181.1_prot_WP_000642539.1_352	Chromosome	none	340204	341061	gi|16764334|ref|NP_459949.1| formate transporter [Salmonella enterica subsp. enterica serovar Typhimurium str. LT2]
Salmonella_enterica	001909	GCF_008727615.1_ASM872761v1	NZ_CP044184.1	lcl|NZ_CP044184.1_prot_WP_000642539.1_3647	Chromosome	none	3919213	3920070	gi|16764334|ref|NP_459949.1| formate transporter [Salmonella enterica subsp. enterica serovar Typhimurium str. LT2]
Salmonella_enterica	001909	GCF_008727635.1_ASM872763v1	NZ_CP044186.1	lcl|NZ_CP044186.1_prot_WP_000642539.1_3142	Chromosome	none	3395451	3396308	gi|16764334|ref|NP_459949.1| formate transporter [Salmonella enterica subsp. enterica serovar Typhimurium str. LT2]
Salmonella_enterica	001909	GCF_008727655.1_ASM872765v1	NZ_CP044188.1	lcl|NZ_CP044188.1_prot_WP_000642539.1_4073	Chromosome	none	4278181	4279038	gi|16764334|ref|NP_459949.1| formate transporter [Salmonella enterica subsp. enterica serovar Typhimurium str. LT2]
Salmonella_enterica	001909	GCF_008728495.1_ASM872849v1	NZ_CP044257.1	lcl|NZ_CP044257.1_prot_WP_017440915.1_2754	Chromosome	none	2860089	2860946	gi|16764334|ref|NP_459949.1| formate transporter [Salmonella enterica subsp. enterica serovar Typhimurium str. LT2]
Salmonella_enterica	001909	GCF_008807355.1_ASM880735v1	NZ_CP043027.1	lcl|NZ_CP043027.1_prot_WP_000642539.1_1764	Chromosome	none	1920323	1921180	gi|16764334|ref|NP_459949.1| formate transporter [Salmonella enterica subsp. enterica serovar Typhimurium str. LT2]
Salmonella_enterica	001909	GCF_008931225.1_ASM893122v1	NZ_CP035915.1	lcl|NZ_CP035915.1_prot_WP_000642539.1_2909	Chromosome	none	3012865	3013722	gi|16764334|ref|NP_459949.1| formate transporter [Salmonella enterica subsp. enterica serovar Typhimurium str. LT2]
Salmonella_enterica	001909	GCF_008931245.1_ASM893124v1	NZ_CP035917.1	lcl|NZ_CP035917.1_prot_WP_000642539.1_2916	Chromosome	none	3010451	3011308	gi|16764334|ref|NP_459949.1| formate transporter [Salmonella enterica subsp. enterica serovar Typhimurium str. LT2]
Salmonella_enterica	001909	GCF_009017295.1_ASM901729v1	NZ_CP044957.1	lcl|NZ_CP044957.1_prot_WP_000642539.1_918	Chromosome	none	1014051	1014908	gi|16764334|ref|NP_459949.1| formate transporter [Salmonella enterica subsp. enterica serovar Typhimurium str. LT2]
Salmonella_enterica	001909	GCF_009017315.1_ASM901731v1	NZ_CP044961.1	lcl|NZ_CP044961.1_prot_WP_000642539.1_942	Chromosome	none	1033747	1034604	gi|16764334|ref|NP_459949.1| formate transporter [Salmonella enterica subsp. enterica serovar Typhimurium str. LT2]
Salmonella_enterica	001909	GCF_009017335.1_ASM901733v1	NZ_CP044967.1	lcl|NZ_CP044967.1_prot_WP_000642539.1_2841	Chromosome	none	2947371	2948228	gi|16764334|ref|NP_459949.1| formate transporter [Salmonella enterica subsp. enterica serovar Typhimurium str. LT2]
Salmonella_enterica	001909	GCF_009184685.1_ASM918468v1	NZ_CP045038.1	lcl|NZ_CP045038.1_prot_WP_000642539.1_2840	Chromosome	none	2960508	2961365	gi|16764334|ref|NP_459949.1| formate transporter [Salmonella enterica subsp. enterica serovar Typhimurium str. LT2]
Salmonella_enterica	001909	GCF_009387895.1_ASM938789v1	NZ_CP045447.1	lcl|NZ_CP045447.1_prot_WP_000642539.1_2733	Chromosome	none	2871508	2872365	gi|16764334|ref|NP_459949.1| formate transporter [Salmonella enterica subsp. enterica serovar Typhimurium str. LT2]
Salmonella_enterica	001909	GCF_009388185.1_ASM938818v1	NZ_CP045444.1	lcl|NZ_CP045444.1_prot_WP_000642539.1_2732	Chromosome	none	2870153	2871010	gi|16764334|ref|NP_459949.1| formate transporter [Salmonella enterica subsp. enterica serovar Typhimurium str. LT2]
Salmonella_enterica	001909	GCF_009497835.1_ASM949783v1	NZ_CP032490.1	lcl|NZ_CP032490.1_prot_WP_000642539.1_985	Chromosome	none	1055629	1056486	gi|16764334|ref|NP_459949.1| formate transporter [Salmonella enterica subsp. enterica serovar Typhimurium str. LT2]
Salmonella_enterica	001909	GCF_009497855.1_ASM949785v1	NZ_CP032494.1	lcl|NZ_CP032494.1_prot_WP_000642539.1_986	Chromosome	none	1055995	1056852	gi|16764334|ref|NP_459949.1| formate transporter [Salmonella enterica subsp. enterica serovar Typhimurium str. LT2]
Salmonella_enterica	001909	GCF_009648715.1_ASM964871v1	NZ_CP045753.1	lcl|NZ_CP045753.1_prot_WP_000642539.1_3885	Chromosome	none	4200907	4201764	gi|16764334|ref|NP_459949.1| formate transporter [Salmonella enterica subsp. enterica serovar Typhimurium str. LT2]
Salmonella_enterica	001909	GCF_009648735.1_ASM964873v1	NZ_CP045754.1	lcl|NZ_CP045754.1_prot_WP_000642539.1_3885	Chromosome	none	4200771	4201628	gi|16764334|ref|NP_459949.1| formate transporter [Salmonella enterica subsp. enterica serovar Typhimurium str. LT2]
Salmonella_enterica	001909	GCF_009648755.1_ASM964875v1	NZ_CP045757.1	lcl|NZ_CP045757.1_prot_WP_000642539.1_2097	Chromosome	none	2204003	2204860	gi|16764334|ref|NP_459949.1| formate transporter [Salmonella enterica subsp. enterica serovar Typhimurium str. LT2]
Salmonella_enterica	001909	GCF_009648795.1_ASM964879v1	NZ_CP045762.1	lcl|NZ_CP045762.1_prot_WP_000642539.1_1745	Chromosome	none	1885891	1886748	gi|16764334|ref|NP_459949.1| formate transporter [Salmonella enterica subsp. enterica serovar Typhimurium str. LT2]
Salmonella_enterica	001909	GCF_009648815.1_ASM964881v1	NZ_CP045761.1	lcl|NZ_CP045761.1_prot_WP_024139273.1_2926	Chromosome	none	3216379	3217236	gi|16764334|ref|NP_459949.1| formate transporter [Salmonella enterica subsp. enterica serovar Typhimurium str. LT2]
Salmonella_enterica	001909	GCF_009648835.1_ASM964883v1	NZ_CP045759.1	lcl|NZ_CP045759.1_prot_WP_000642539.1_2097	Chromosome	none	2204003	2204860	gi|16764334|ref|NP_459949.1| formate transporter [Salmonella enterica subsp. enterica serovar Typhimurium str. LT2]
Salmonella_enterica	001909	GCF_009650055.1_ASM965005v1	NZ_CP045831.1	lcl|NZ_CP045831.1_prot_WP_000642539.1_2823	Chromosome	none	2956056	2956913	gi|16764334|ref|NP_459949.1| formate transporter [Salmonella enterica subsp. enterica serovar Typhimurium str. LT2]
Salmonella_enterica	001909	GCF_009650355.1_ASM965035v1	NZ_CP045056.1	lcl|NZ_CP045056.1_prot_WP_000642539.1_913	Chromosome	none	1005865	1006722	gi|16764334|ref|NP_459949.1| formate transporter [Salmonella enterica subsp. enterica serovar Typhimurium str. LT2]
Salmonella_enterica	001909	GCF_009650375.1_ASM965037v1	NZ_CP045059.1	lcl|NZ_CP045059.1_prot_WP_000642539.1_913	Chromosome	none	1005978	1006835	gi|16764334|ref|NP_459949.1| formate transporter [Salmonella enterica subsp. enterica serovar Typhimurium str. LT2]
Salmonella_enterica	001909	GCF_009650395.1_ASM965039v1	NZ_CP045063.1	lcl|NZ_CP045063.1_prot_WP_000642539.1_913	Chromosome	none	1005863	1006720	gi|16764334|ref|NP_459949.1| formate transporter [Salmonella enterica subsp. enterica serovar Typhimurium str. LT2]
Salmonella_enterica	001909	GCF_009664555.1_ASM966455v1	NZ_CP045945.1	lcl|NZ_CP045945.1_prot_WP_000642539.1_2776	Chromosome	none	2906850	2907707	gi|16764334|ref|NP_459949.1| formate transporter [Salmonella enterica subsp. enterica serovar Typhimurium str. LT2]
Salmonella_enterica	001909	GCF_009664575.1_ASM966457v1	NZ_CP045947.1	lcl|NZ_CP045947.1_prot_WP_000642539.1_2898	Chromosome	none	2996306	2997163	gi|16764334|ref|NP_459949.1| formate transporter [Salmonella enterica subsp. enterica serovar Typhimurium str. LT2]
Salmonella_enterica	001909	GCF_009664595.1_ASM966459v1	NZ_CP045949.1	lcl|NZ_CP045949.1_prot_WP_000642539.1_2935	Chromosome	none	3038618	3039475	gi|16764334|ref|NP_459949.1| formate transporter [Salmonella enterica subsp. enterica serovar Typhimurium str. LT2]
Salmonella_enterica	001909	GCF_009664615.1_ASM966461v1	NZ_CP045958.1	lcl|NZ_CP045958.1_prot_WP_000642539.1_2827	Chromosome	none	2937716	2938573	gi|16764334|ref|NP_459949.1| formate transporter [Salmonella enterica subsp. enterica serovar Typhimurium str. LT2]
Salmonella_enterica	001909	GCF_009664635.1_ASM966463v1	NZ_CP045952.1	lcl|NZ_CP045952.1_prot_WP_000642539.1_3095	Chromosome	none	3120528	3121385	gi|16764334|ref|NP_459949.1| formate transporter [Salmonella enterica subsp. enterica serovar Typhimurium str. LT2]
Salmonella_enterica	001909	GCF_009664655.1_ASM966465v1	NZ_CP045954.1	lcl|NZ_CP045954.1_prot_WP_000642539.1_2757	Chromosome	none	2904631	2905488	gi|16764334|ref|NP_459949.1| formate transporter [Salmonella enterica subsp. enterica serovar Typhimurium str. LT2]
Salmonella_enterica	001909	GCF_009664795.1_ASM966479v1	NZ_CP045955.1	lcl|NZ_CP045955.1_prot_WP_000642539.1_2817	Chromosome	none	2943175	2944032	gi|16764334|ref|NP_459949.1| formate transporter [Salmonella enterica subsp. enterica serovar Typhimurium str. LT2]
Salmonella_enterica	001909	GCF_009664895.1_ASM966489v1	NZ_CP045956.1	lcl|NZ_CP045956.1_prot_WP_000642539.1_2734	Chromosome	none	2887240	2888097	gi|16764334|ref|NP_459949.1| formate transporter [Salmonella enterica subsp. enterica serovar Typhimurium str. LT2]
Salmonella_enterica	001909	GCF_009667745.1_ASM966774v1	NZ_CP043662.1	lcl|NZ_CP043662.1_prot_WP_000642539.1_1549	Chromosome	none	1682844	1683701	gi|16764334|ref|NP_459949.1| formate transporter [Salmonella enterica subsp. enterica serovar Typhimurium str. LT2]
Salmonella_enterica	001909	GCF_009667765.1_ASM966776v1	NZ_CP043664.1	lcl|NZ_CP043664.1_prot_WP_000642539.1_2910	Chromosome	none	3012210	3013067	gi|16764334|ref|NP_459949.1| formate transporter [Salmonella enterica subsp. enterica serovar Typhimurium str. LT2]
Salmonella_enterica	001909	GCF_009667835.1_ASM966783v1	NZ_CP043667.1	lcl|NZ_CP043667.1_prot_WP_000642539.1_2857	Chromosome	none	2973754	2974611	gi|16764334|ref|NP_459949.1| formate transporter [Salmonella enterica subsp. enterica serovar Typhimurium str. LT2]
Salmonella_enterica	001909	GCF_009667855.1_ASM966785v1	NZ_CP034177.1	lcl|NZ_CP034177.1_prot_WP_000642539.1_2912	Chromosome	none	3076745	3077602	gi|16764334|ref|NP_459949.1| formate transporter [Salmonella enterica subsp. enterica serovar Typhimurium str. LT2]
Salmonella_enterica	001909	GCF_009728795.1_ASM972879v1	NZ_CP033360.1	lcl|NZ_CP033360.1_prot_WP_000642539.1_1584	Chromosome	none	1755514	1756371	gi|16764334|ref|NP_459949.1| formate transporter [Salmonella enterica subsp. enterica serovar Typhimurium str. LT2]
Salmonella_enterica	001909	GCF_009728875.2_ASM972887v2	NZ_CP033384.2	lcl|NZ_CP033384.2_prot_WP_000642539.1_2866	Chromosome	none	2989809	2990666	gi|16764334|ref|NP_459949.1| formate transporter [Salmonella enterica subsp. enterica serovar Typhimurium str. LT2]
Salmonella_enterica	001909	GCF_009728895.2_ASM972889v2	NZ_CP033387.2	lcl|NZ_CP033387.2_prot_WP_000642539.1_2834	Chromosome	none	2964105	2964962	gi|16764334|ref|NP_459949.1| formate transporter [Salmonella enterica subsp. enterica serovar Typhimurium str. LT2]
Salmonella_enterica	001909	GCF_009729895.1_ASM972989v1	NZ_CP046277.1	lcl|NZ_CP046277.1_prot_WP_000642539.1_1784	Chromosome	none	1860143	1861000	gi|16764334|ref|NP_459949.1| formate transporter [Salmonella enterica subsp. enterica serovar Typhimurium str. LT2]
Salmonella_enterica	001909	GCF_009729915.1_ASM972991v1	NZ_CP046278.1	lcl|NZ_CP046278.1_prot_WP_000642539.1_2392	Chromosome	none	2478980	2479837	gi|16764334|ref|NP_459949.1| formate transporter [Salmonella enterica subsp. enterica serovar Typhimurium str. LT2]
Salmonella_enterica	001909	GCF_009729935.1_ASM972993v1	NZ_CP046279.1	lcl|NZ_CP046279.1_prot_WP_000642539.1_3910	Chromosome	none	4245574	4246431	gi|16764334|ref|NP_459949.1| formate transporter [Salmonella enterica subsp. enterica serovar Typhimurium str. LT2]
Salmonella_enterica	001909	GCF_009729955.1_ASM972995v1	NZ_CP046280.1	lcl|NZ_CP046280.1_prot_WP_000642539.1_954	Chromosome	none	1038855	1039712	gi|16764334|ref|NP_459949.1| formate transporter [Salmonella enterica subsp. enterica serovar Typhimurium str. LT2]
Salmonella_enterica	001909	GCF_009729975.1_ASM972997v1	NZ_CP046283.1	lcl|NZ_CP046283.1_prot_WP_000642539.1_2705	Chromosome	none	2790496	2791353	gi|16764334|ref|NP_459949.1| formate transporter [Salmonella enterica subsp. enterica serovar Typhimurium str. LT2]
Salmonella_enterica	001909	GCF_009730015.1_ASM973001v1	NZ_CP046291.1	lcl|NZ_CP046291.1_prot_WP_000642539.1_276	Chromosome	none	277745	278602	gi|16764334|ref|NP_459949.1| formate transporter [Salmonella enterica subsp. enterica serovar Typhimurium str. LT2]
Salmonella_enterica	001909	GCF_009734305.1_ASM973430v1	NZ_CP046429.1	lcl|NZ_CP046429.1_prot_WP_000642539.1_1770	Chromosome	none	1864243	1865100	gi|16764334|ref|NP_459949.1| formate transporter [Salmonella enterica subsp. enterica serovar Typhimurium str. LT2]
Salmonella_enterica	001909	GCF_009756455.1_ASM975645v1	NZ_CP036174.1	lcl|NZ_CP036174.1_prot_WP_000642539.1_1004	Chromosome	none	1074355	1075212	gi|16764334|ref|NP_459949.1| formate transporter [Salmonella enterica subsp. enterica serovar Typhimurium str. LT2]
Salmonella_enterica	001909	GCF_009756475.1_ASM975647v1	NZ_CP037882.1	lcl|NZ_CP037882.1_prot_WP_000642539.1_943	Chromosome	none	1034307	1035164	gi|16764334|ref|NP_459949.1| formate transporter [Salmonella enterica subsp. enterica serovar Typhimurium str. LT2]
Salmonella_enterica	001909	GCF_009756515.1_ASM975651v1	NZ_CP037874.1	lcl|NZ_CP037874.1_prot_WP_000642539.1_917	Chromosome	none	1012802	1013659	gi|16764334|ref|NP_459949.1| formate transporter [Salmonella enterica subsp. enterica serovar Typhimurium str. LT2]
Salmonella_enterica	001909	GCF_009756555.1_ASM975655v1	NZ_CP037877.1	lcl|NZ_CP037877.1_prot_WP_000642539.1_919	Chromosome	none	1014378	1015235	gi|16764334|ref|NP_459949.1| formate transporter [Salmonella enterica subsp. enterica serovar Typhimurium str. LT2]
Salmonella_enterica	001909	GCF_009756585.1_ASM975658v1	NZ_CP037879.1	lcl|NZ_CP037879.1_prot_WP_000642539.1_920	Chromosome	none	1015774	1016631	gi|16764334|ref|NP_459949.1| formate transporter [Salmonella enterica subsp. enterica serovar Typhimurium str. LT2]
Salmonella_enterica	001909	GCF_009756605.1_ASM975660v1	NZ_CP037881.1	lcl|NZ_CP037881.1_prot_WP_000642539.1_943	Chromosome	none	1034227	1035084	gi|16764334|ref|NP_459949.1| formate transporter [Salmonella enterica subsp. enterica serovar Typhimurium str. LT2]
Salmonella_enterica	001909	GCF_009806735.1_ASM980673v1	NZ_CP047115.1	lcl|NZ_CP047115.1_prot_WP_000642539.1_2968	Chromosome	none	3049229	3050086	gi|16764334|ref|NP_459949.1| formate transporter [Salmonella enterica subsp. enterica serovar Typhimurium str. LT2]
Salmonella_enterica	001909	GCF_009857075.1_ASM985707v1	NZ_CP047323.1	lcl|NZ_CP047323.1_prot_WP_000642539.1_920	Chromosome	none	1015798	1016655	gi|16764334|ref|NP_459949.1| formate transporter [Salmonella enterica subsp. enterica serovar Typhimurium str. LT2]
Salmonella_enterica	001909	GCF_009884355.1_ASM988435v1	NZ_CP041973.1	lcl|NZ_CP041973.1_prot_WP_000642539.1_1949	Chromosome	none	2008569	2009426	gi|16764334|ref|NP_459949.1| formate transporter [Salmonella enterica subsp. enterica serovar Typhimurium str. LT2]
Salmonella_enterica	001909	GCF_009884375.1_ASM988437v1	NZ_CP041976.1	lcl|NZ_CP041976.1_prot_WP_000642539.1_3053	Chromosome	none	3145822	3146679	gi|16764334|ref|NP_459949.1| formate transporter [Salmonella enterica subsp. enterica serovar Typhimurium str. LT2]
Salmonella_enterica	001909	GCF_010919335.1_ASM1091933v1	NZ_CP047881.1	lcl|NZ_CP047881.1_prot_WP_023993631.1_1495	Chromosome	none	1617597	1618454	gi|16764334|ref|NP_459949.1| formate transporter [Salmonella enterica subsp. enterica serovar Typhimurium str. LT2]
Salmonella_enterica	001909	GCF_011057955.1_ASM1105795v1	NZ_CP043509.1	lcl|NZ_CP043509.1_prot_WP_000642539.1_2897	Chromosome	none	3015521	3016378	gi|16764334|ref|NP_459949.1| formate transporter [Salmonella enterica subsp. enterica serovar Typhimurium str. LT2]
Salmonella_enterica	001909	GCF_011304815.1_ASM1130481v1	NZ_CP035547.1	lcl|NZ_CP035547.1_prot_WP_000642539.1_1014	Chromosome	none	1079759	1080616	gi|16764334|ref|NP_459949.1| formate transporter [Salmonella enterica subsp. enterica serovar Typhimurium str. LT2]
Salmonella_enterica	001909	GCF_011465535.1_ASM1146553v1	NZ_CP045458.1	lcl|NZ_CP045458.1_prot_WP_000642539.1_257	Chromosome	none	257986	258843	gi|16764334|ref|NP_459949.1| formate transporter [Salmonella enterica subsp. enterica serovar Typhimurium str. LT2]
Salmonella_enterica	001909	GCF_011465695.1_ASM1146569v1	NZ_CP045464.1	lcl|NZ_CP045464.1_prot_WP_000642539.1_317	Chromosome	none	300717	301574	gi|16764334|ref|NP_459949.1| formate transporter [Salmonella enterica subsp. enterica serovar Typhimurium str. LT2]
Salmonella_enterica	001909	GCF_011465815.1_ASM1146581v1	NZ_CP045465.1	lcl|NZ_CP045465.1_prot_WP_000642539.1_316	Chromosome	none	300726	301583	gi|16764334|ref|NP_459949.1| formate transporter [Salmonella enterica subsp. enterica serovar Typhimurium str. LT2]
Salmonella_enterica	001909	GCF_011465945.1_ASM1146594v1	NZ_CP045466.1	lcl|NZ_CP045466.1_prot_WP_000642539.1_257	Chromosome	none	257986	258843	gi|16764334|ref|NP_459949.1| formate transporter [Salmonella enterica subsp. enterica serovar Typhimurium str. LT2]
Salmonella_enterica	001909	GCF_011466075.1_ASM1146607v1	NZ_CP045461.1	lcl|NZ_CP045461.1_prot_WP_000642539.1_257	Chromosome	none	257973	258830	gi|16764334|ref|NP_459949.1| formate transporter [Salmonella enterica subsp. enterica serovar Typhimurium str. LT2]
Salmonella_enterica	001909	GCF_011466275.1_ASM1146627v1	NZ_CP045509.1	lcl|NZ_CP045509.1_prot_WP_000642539.1_257	Chromosome	none	257933	258790	gi|16764334|ref|NP_459949.1| formate transporter [Salmonella enterica subsp. enterica serovar Typhimurium str. LT2]
Salmonella_enterica	001909	GCF_011466455.1_ASM1146645v1	NZ_CP045513.1	lcl|NZ_CP045513.1_prot_WP_000642539.1_317	Chromosome	none	300761	301618	gi|16764334|ref|NP_459949.1| formate transporter [Salmonella enterica subsp. enterica serovar Typhimurium str. LT2]
Salmonella_enterica	001909	GCF_011466595.1_ASM1146659v1	NZ_CP045515.1	lcl|NZ_CP045515.1_prot_WP_000642539.1_257	Chromosome	none	257985	258842	gi|16764334|ref|NP_459949.1| formate transporter [Salmonella enterica subsp. enterica serovar Typhimurium str. LT2]
Salmonella_enterica	001909	GCF_011466775.1_ASM1146677v1	NZ_CP045516.1	lcl|NZ_CP045516.1_prot_WP_000642539.1_257	Chromosome	none	258009	258866	gi|16764334|ref|NP_459949.1| formate transporter [Salmonella enterica subsp. enterica serovar Typhimurium str. LT2]
Salmonella_enterica	001909	GCF_011466815.1_ASM1146681v1	NZ_CP045518.1	lcl|NZ_CP045518.1_prot_WP_000642539.1_257	Chromosome	none	257972	258829	gi|16764334|ref|NP_459949.1| formate transporter [Salmonella enterica subsp. enterica serovar Typhimurium str. LT2]
Salmonella_enterica	001909	GCF_012049805.1_ASM1204980v1	NZ_CP050706.1	lcl|NZ_CP050706.1_prot_WP_000642539.1_2839	Chromosome	none	2946039	2946896	gi|16764334|ref|NP_459949.1| formate transporter [Salmonella enterica subsp. enterica serovar Typhimurium str. LT2]
Salmonella_enterica	001909	GCF_012050025.1_ASM1205002v1	NZ_CP050750.1	lcl|NZ_CP050750.1_prot_WP_000642539.1_2950	Chromosome	none	3043642	3044499	gi|16764334|ref|NP_459949.1| formate transporter [Salmonella enterica subsp. enterica serovar Typhimurium str. LT2]
Salmonella_enterica	001909	GCF_012050205.1_ASM1205020v1	NZ_CP050709.1	lcl|NZ_CP050709.1_prot_WP_000642539.1_2839	Chromosome	none	2946177	2947034	gi|16764334|ref|NP_459949.1| formate transporter [Salmonella enterica subsp. enterica serovar Typhimurium str. LT2]
Salmonella_enterica	001909	GCF_012050385.1_ASM1205038v1	NZ_CP050716.1	lcl|NZ_CP050716.1_prot_WP_000642539.1_2841	Chromosome	none	2945358	2946215	gi|16764334|ref|NP_459949.1| formate transporter [Salmonella enterica subsp. enterica serovar Typhimurium str. LT2]
Salmonella_enterica	001909	GCF_012050525.1_ASM1205052v1	NZ_CP050712.1	lcl|NZ_CP050712.1_prot_WP_000642539.1_2839	Chromosome	none	2945816	2946673	gi|16764334|ref|NP_459949.1| formate transporter [Salmonella enterica subsp. enterica serovar Typhimurium str. LT2]
Salmonella_enterica	001909	GCF_012050745.1_ASM1205074v1	NZ_CP050721.1	lcl|NZ_CP050721.1_prot_WP_000642539.1_1696	Chromosome	none	1851520	1852377	gi|16764334|ref|NP_459949.1| formate transporter [Salmonella enterica subsp. enterica serovar Typhimurium str. LT2]
Salmonella_enterica	001909	GCF_012050905.1_ASM1205090v1	NZ_CP050723.1	lcl|NZ_CP050723.1_prot_WP_058662150.1_2839	Chromosome	none	2946041	2946898	gi|16764334|ref|NP_459949.1| formate transporter [Salmonella enterica subsp. enterica serovar Typhimurium str. LT2]
Salmonella_enterica	001909	GCF_012051085.1_ASM1205108v1	NZ_CP050726.1	lcl|NZ_CP050726.1_prot_WP_000642539.1_2904	Chromosome	none	3003300	3004157	gi|16764334|ref|NP_459949.1| formate transporter [Salmonella enterica subsp. enterica serovar Typhimurium str. LT2]
Salmonella_enterica	001909	GCF_012051245.1_ASM1205124v1	NZ_CP050728.1	lcl|NZ_CP050728.1_prot_WP_000642539.1_2919	Chromosome	none	3010832	3011689	gi|16764334|ref|NP_459949.1| formate transporter [Salmonella enterica subsp. enterica serovar Typhimurium str. LT2]
Salmonella_enterica	001909	GCF_012051385.1_ASM1205138v1	NZ_CP050731.1	lcl|NZ_CP050731.1_prot_WP_000642539.1_3016	Chromosome	none	3086425	3087282	gi|16764334|ref|NP_459949.1| formate transporter [Salmonella enterica subsp. enterica serovar Typhimurium str. LT2]
Salmonella_enterica	001909	GCF_012051625.1_ASM1205162v1	NZ_CP050734.1	lcl|NZ_CP050734.1_prot_WP_000642539.1_2966	Chromosome	none	3067021	3067878	gi|16764334|ref|NP_459949.1| formate transporter [Salmonella enterica subsp. enterica serovar Typhimurium str. LT2]
Salmonella_enterica	001909	GCF_012052085.1_ASM1205208v1	NZ_CP050756.1	lcl|NZ_CP050756.1_prot_WP_000642539.1_2958	Chromosome	none	3075466	3076323	gi|16764334|ref|NP_459949.1| formate transporter [Salmonella enterica subsp. enterica serovar Typhimurium str. LT2]
Salmonella_enterica	001909	GCF_012052225.1_ASM1205222v1	NZ_CP050753.1	lcl|NZ_CP050753.1_prot_WP_000642539.1_2949	Chromosome	none	3043105	3043962	gi|16764334|ref|NP_459949.1| formate transporter [Salmonella enterica subsp. enterica serovar Typhimurium str. LT2]
Salmonella_enterica	001909	GCF_012052445.1_ASM1205244v1	NZ_CP050757.1	lcl|NZ_CP050757.1_prot_WP_000642539.1_2852	Chromosome	none	2971274	2972131	gi|16764334|ref|NP_459949.1| formate transporter [Salmonella enterica subsp. enterica serovar Typhimurium str. LT2]
Salmonella_enterica	001909	GCF_012052605.1_ASM1205260v1	NZ_CP050771.1	lcl|NZ_CP050771.1_prot_WP_000642539.1_2816	Chromosome	none	2944613	2945470	gi|16764334|ref|NP_459949.1| formate transporter [Salmonella enterica subsp. enterica serovar Typhimurium str. LT2]
Salmonella_enterica	001909	GCF_012052805.1_ASM1205280v1	NZ_CP050762.1	lcl|NZ_CP050762.1_prot_WP_000642539.1_2817	Chromosome	none	2947355	2948212	gi|16764334|ref|NP_459949.1| formate transporter [Salmonella enterica subsp. enterica serovar Typhimurium str. LT2]
Salmonella_enterica	001909	GCF_012052965.1_ASM1205296v1	NZ_CP050760.1	lcl|NZ_CP050760.1_prot_WP_000642539.1_2953	Chromosome	none	3064321	3065178	gi|16764334|ref|NP_459949.1| formate transporter [Salmonella enterica subsp. enterica serovar Typhimurium str. LT2]
Salmonella_enterica	001909	GCF_012053145.1_ASM1205314v1	NZ_CP050764.1	lcl|NZ_CP050764.1_prot_WP_000642539.1_2857	Chromosome	none	2982495	2983352	gi|16764334|ref|NP_459949.1| formate transporter [Salmonella enterica subsp. enterica serovar Typhimurium str. LT2]
Salmonella_enterica	001909	GCF_012053325.1_ASM1205332v1	NZ_CP050769.1	lcl|NZ_CP050769.1_prot_WP_000642539.1_2963	Chromosome	none	3070551	3071408	gi|16764334|ref|NP_459949.1| formate transporter [Salmonella enterica subsp. enterica serovar Typhimurium str. LT2]
Salmonella_enterica	001909	GCF_012053525.1_ASM1205352v1	NZ_CP050777.1	lcl|NZ_CP050777.1_prot_WP_000642539.1_2821	Chromosome	none	2947163	2948020	gi|16764334|ref|NP_459949.1| formate transporter [Salmonella enterica subsp. enterica serovar Typhimurium str. LT2]
Salmonella_enterica	001909	GCF_012053725.1_ASM1205372v1	NZ_CP050785.1	lcl|NZ_CP050785.1_prot_WP_000642539.1_3094	Chromosome	none	3202192	3203049	gi|16764334|ref|NP_459949.1| formate transporter [Salmonella enterica subsp. enterica serovar Typhimurium str. LT2]
Salmonella_enterica	001909	GCF_012053905.1_ASM1205390v1	NZ_CP050783.1	lcl|NZ_CP050783.1_prot_WP_000642539.1_2882	Chromosome	none	3022788	3023645	gi|16764334|ref|NP_459949.1| formate transporter [Salmonella enterica subsp. enterica serovar Typhimurium str. LT2]
Salmonella_enterica	001909	GCF_012054045.1_ASM1205404v1	NZ_CP050779.1	lcl|NZ_CP050779.1_prot_WP_000642539.1_2822	Chromosome	none	2950592	2951449	gi|16764334|ref|NP_459949.1| formate transporter [Salmonella enterica subsp. enterica serovar Typhimurium str. LT2]
Salmonella_enterica	001909	GCF_012169275.1_ASM1216927v1	NZ_CP048775.1	lcl|NZ_CP048775.1_prot_WP_000642539.1_2821	Chromosome	none	2968383	2969240	gi|16764334|ref|NP_459949.1| formate transporter [Salmonella enterica subsp. enterica serovar Typhimurium str. LT2]
Salmonella_enterica	001909	GCF_012530215.1_ASM1253021v1	NZ_CP051267.1	lcl|NZ_CP051267.1_prot_WP_000642539.1_1802	Chromosome	none	1943843	1944700	gi|16764334|ref|NP_459949.1| formate transporter [Salmonella enterica subsp. enterica serovar Typhimurium str. LT2]
Salmonella_enterica	001909	GCF_012530335.1_ASM1253033v1	NZ_CP051269.1	lcl|NZ_CP051269.1_prot_WP_000642539.1_1809	Chromosome	none	1948184	1949041	gi|16764334|ref|NP_459949.1| formate transporter [Salmonella enterica subsp. enterica serovar Typhimurium str. LT2]
Salmonella_enterica	001909	GCF_013161625.1_ASM1316162v1	NZ_CP053585.1	lcl|NZ_CP053585.1_prot_WP_023247067.1_3921	Chromosome	none	4274753	4275610	gi|16764334|ref|NP_459949.1| formate transporter [Salmonella enterica subsp. enterica serovar Typhimurium str. LT2]
Salmonella_enterica	001909	GCF_013161805.1_ASM1316180v1	NZ_CP053579.1	lcl|NZ_CP053579.1_prot_WP_000642542.1_98	Chromosome	none	93479	94336	gi|16764334|ref|NP_459949.1| formate transporter [Salmonella enterica subsp. enterica serovar Typhimurium str. LT2]
Salmonella_enterica	001909	GCF_013162025.1_ASM1316202v1	NZ_CP053581.1	lcl|NZ_CP053581.1_prot_WP_171774739.1_1396	Chromosome	none	1523309	1524166	gi|16764334|ref|NP_459949.1| formate transporter [Salmonella enterica subsp. enterica serovar Typhimurium str. LT2]
Salmonella_enterica	001909	GCF_013162485.1_ASM1316248v1	NZ_CP053584.1	lcl|NZ_CP053584.1_prot_WP_058345536.1_1090	Chromosome	none	1219320	1220177	gi|16764334|ref|NP_459949.1| formate transporter [Salmonella enterica subsp. enterica serovar Typhimurium str. LT2]
Salmonella_enterica	001909	GCF_013206965.1_ASM1320696v1	NZ_CP053870.1	lcl|NZ_CP053870.1_prot_WP_000642539.1_920	Chromosome	none	1015343	1016200	gi|16764334|ref|NP_459949.1| formate transporter [Salmonella enterica subsp. enterica serovar Typhimurium str. LT2]
Salmonella_enterica	001909	GCF_013207105.1_ASM1320710v1	NZ_CP053865.1	lcl|NZ_CP053865.1_prot_WP_000642539.1_919	Chromosome	none	1014005	1014862	gi|16764334|ref|NP_459949.1| formate transporter [Salmonella enterica subsp. enterica serovar Typhimurium str. LT2]
Salmonella_enterica	001909	GCF_013328855.1_ASM1332885v1	NZ_CP054422.1	lcl|NZ_CP054422.1_prot_WP_023247067.1_1471	Chromosome	none	1642771	1643628	gi|16764334|ref|NP_459949.1| formate transporter [Salmonella enterica subsp. enterica serovar Typhimurium str. LT2]
Salmonella_enterica	001909	GCF_013348865.1_ASM1334886v1	NZ_CP054715.1	lcl|NZ_CP054715.1_prot_WP_174896395.1_3948	Chromosome	none	4249427	4250284	gi|16764334|ref|NP_459949.1| formate transporter [Salmonella enterica subsp. enterica serovar Typhimurium str. LT2]
Salmonella_enterica	001909	GCF_013358425.1_ASM1335842v1	NZ_CP054827.1	lcl|NZ_CP054827.1_prot_WP_000642539.1_2855	Chromosome	none	2952650	2953507	gi|16764334|ref|NP_459949.1| formate transporter [Salmonella enterica subsp. enterica serovar Typhimurium str. LT2]
Salmonella_enterica	001909	GCF_013376915.1_ASM1337691v1	NZ_CP039436.1	lcl|NZ_CP039436.1_prot_WP_000642539.1_2985	Chromosome	none	3112910	3113767	gi|16764334|ref|NP_459949.1| formate transporter [Salmonella enterica subsp. enterica serovar Typhimurium str. LT2]
Salmonella_enterica	001909	GCF_013376935.1_ASM1337693v1	NZ_CP039437.1	lcl|NZ_CP039437.1_prot_WP_176672711.1_2808	Chromosome	none	2918242	2919099	gi|16764334|ref|NP_459949.1| formate transporter [Salmonella enterica subsp. enterica serovar Typhimurium str. LT2]
Salmonella_enterica	001909	GCF_013376955.1_ASM1337695v1	NZ_CP039439.1	lcl|NZ_CP039439.1_prot_WP_000642539.1_2832	Chromosome	none	2955052	2955909	gi|16764334|ref|NP_459949.1| formate transporter [Salmonella enterica subsp. enterica serovar Typhimurium str. LT2]
Salmonella_enterica	001909	GCF_013377315.1_ASM1337731v1	NZ_CP039441.1	lcl|NZ_CP039441.1_prot_WP_023993631.1_2747	Chromosome	none	2883400	2884257	gi|16764334|ref|NP_459949.1| formate transporter [Salmonella enterica subsp. enterica serovar Typhimurium str. LT2]
Salmonella_enterica	001909	GCF_013377335.1_ASM1337733v1	NZ_CP039443.1	lcl|NZ_CP039443.1_prot_WP_023993631.1_2747	Chromosome	none	2883402	2884259	gi|16764334|ref|NP_459949.1| formate transporter [Salmonella enterica subsp. enterica serovar Typhimurium str. LT2]
Salmonella_enterica	001909	GCF_013377355.1_ASM1337735v1	NZ_CP039445.1	lcl|NZ_CP039445.1_prot_WP_023993631.1_2747	Chromosome	none	2883402	2884259	gi|16764334|ref|NP_459949.1| formate transporter [Salmonella enterica subsp. enterica serovar Typhimurium str. LT2]
Salmonella_enterica	001909	GCF_013415925.1_ASM1341592v1	NZ_CP058807.1	lcl|NZ_CP058807.1_prot_WP_000642539.1_2938	Chromosome	none	3038212	3039069	gi|16764334|ref|NP_459949.1| formate transporter [Salmonella enterica subsp. enterica serovar Typhimurium str. LT2]
Salmonella_enterica	001909	GCF_013416235.1_ASM1341623v1	NZ_CP050130.1	lcl|NZ_CP050130.1_prot_WP_000642539.1_1620	Chromosome	none	1728693	1729550	gi|16764334|ref|NP_459949.1| formate transporter [Salmonella enterica subsp. enterica serovar Typhimurium str. LT2]
Salmonella_enterica	001909	GCF_014123145.1_ASM1412314v1	NZ_CP059886.1	lcl|NZ_CP059886.1_prot_WP_023247067.1_3038	Chromosome	none	3214217	3215074	gi|16764334|ref|NP_459949.1| formate transporter [Salmonella enterica subsp. enterica serovar Typhimurium str. LT2]
Salmonella_enterica	001909	GCF_014250355.1_ASM1425035v1	NZ_CP060169.1	lcl|NZ_CP060169.1_prot_WP_000642539.1_984	Chromosome	none	1054030	1054887	gi|16764334|ref|NP_459949.1| formate transporter [Salmonella enterica subsp. enterica serovar Typhimurium str. LT2]
Salmonella_enterica	001909	GCF_014334155.1_ASM1433415v1	NZ_CP060507.1	lcl|NZ_CP060507.1_prot_WP_000642539.1_971	Chromosome	none	1057457	1058314	gi|16764334|ref|NP_459949.1| formate transporter [Salmonella enterica subsp. enterica serovar Typhimurium str. LT2]
Salmonella_enterica	001909	GCF_014334175.1_ASM1433417v1	NZ_CP060508.1	lcl|NZ_CP060508.1_prot_WP_000642539.1_2746	Chromosome	none	2874444	2875301	gi|16764334|ref|NP_459949.1| formate transporter [Salmonella enterica subsp. enterica serovar Typhimurium str. LT2]
Salmonella_enterica	001909	GCF_014334195.1_ASM1433419v1	NZ_CP060512.1	lcl|NZ_CP060512.1_prot_WP_023993631.1_1440	Chromosome	none	1577315	1578172	gi|16764334|ref|NP_459949.1| formate transporter [Salmonella enterica subsp. enterica serovar Typhimurium str. LT2]
Salmonella_enterica	001909	GCF_014334215.1_ASM1433421v1	NZ_CP060515.1	lcl|NZ_CP060515.1_prot_WP_000642539.1_2934	Chromosome	none	3023595	3024452	gi|16764334|ref|NP_459949.1| formate transporter [Salmonella enterica subsp. enterica serovar Typhimurium str. LT2]
Salmonella_enterica	001909	GCF_014334235.1_ASM1433423v1	NZ_CP060517.1	lcl|NZ_CP060517.1_prot_WP_000642539.1_2808	Chromosome	none	2919504	2920361	gi|16764334|ref|NP_459949.1| formate transporter [Salmonella enterica subsp. enterica serovar Typhimurium str. LT2]
Salmonella_enterica	001909	GCF_014334255.1_ASM1433425v1	NZ_CP060522.1	lcl|NZ_CP060522.1_prot_WP_000642539.1_2838	Chromosome	none	2946018	2946875	gi|16764334|ref|NP_459949.1| formate transporter [Salmonella enterica subsp. enterica serovar Typhimurium str. LT2]
Salmonella_enterica	001909	GCF_014394985.2_ASM1439498v2	NZ_CP060730.2	lcl|NZ_CP060730.2_prot_WP_023242435.1_1584	Chromosome	none	1741200	1742057	gi|16764334|ref|NP_459949.1| formate transporter [Salmonella enterica subsp. enterica serovar Typhimurium str. LT2]
Salmonella_enterica	001909	GCF_014521465.1_ASM1452146v1	NZ_CP061159.1	lcl|NZ_CP061159.1_prot_WP_058805874.1_2657	Chromosome	none	2810097	2810954	gi|16764334|ref|NP_459949.1| formate transporter [Salmonella enterica subsp. enterica serovar Typhimurium str. LT2]
Salmonella_enterica	001909	GCF_014524585.1_ASM1452458v1	NZ_CP060132.1	lcl|NZ_CP060132.1_prot_WP_058805874.1_2762	Chromosome	none	2892859	2893716	gi|16764334|ref|NP_459949.1| formate transporter [Salmonella enterica subsp. enterica serovar Typhimurium str. LT2]
Salmonella_enterica	001909	GCF_014524605.1_ASM1452460v1	NZ_CP060134.1	lcl|NZ_CP060134.1_prot_WP_058805874.1_2762	Chromosome	none	2892863	2893720	gi|16764334|ref|NP_459949.1| formate transporter [Salmonella enterica subsp. enterica serovar Typhimurium str. LT2]
Salmonella_enterica	001909	GCF_014805785.2_ASM1480578v2	NZ_CP061929.2	lcl|NZ_CP061929.2_prot_WP_023242435.1_1584	Chromosome	none	1741200	1742057	gi|16764334|ref|NP_459949.1| formate transporter [Salmonella enterica subsp. enterica serovar Typhimurium str. LT2]
Salmonella_enterica	001909	GCF_014840915.2_ASM1484091v2	NZ_CP062004.2	lcl|NZ_CP062004.2_prot_WP_023242435.1_1584	Chromosome	none	1741200	1742057	gi|16764334|ref|NP_459949.1| formate transporter [Salmonella enterica subsp. enterica serovar Typhimurium str. LT2]
Salmonella_enterica	001909	GCF_014854835.1_ASM1485483v1	NZ_CP062220.1	lcl|NZ_CP062220.1_prot_WP_000642539.1_1632	Chromosome	none	1782314	1783171	gi|16764334|ref|NP_459949.1| formate transporter [Salmonella enterica subsp. enterica serovar Typhimurium str. LT2]
Salmonella_enterica	001909	GCF_014858545.1_ASM1485854v1	NZ_CP062223.1	lcl|NZ_CP062223.1_prot_WP_000642539.1_2699	Chromosome	none	2868563	2869420	gi|16764334|ref|NP_459949.1| formate transporter [Salmonella enterica subsp. enterica serovar Typhimurium str. LT2]
Salmonella_enterica	001909	GCF_014858565.1_ASM1485856v1	NZ_CP062225.1	lcl|NZ_CP062225.1_prot_WP_000642539.1_2699	Chromosome	none	2869762	2870619	gi|16764334|ref|NP_459949.1| formate transporter [Salmonella enterica subsp. enterica serovar Typhimurium str. LT2]
Salmonella_enterica	001909	GCF_015052745.1_ASM1505274v1	NZ_CP061044.1	lcl|NZ_CP061044.1_prot_WP_000642539.1_2963	Chromosome	none	3071941	3072798	gi|16764334|ref|NP_459949.1| formate transporter [Salmonella enterica subsp. enterica serovar Typhimurium str. LT2]
Salmonella_enterica	001909	GCF_015052765.1_ASM1505276v1	NZ_CP061045.1	lcl|NZ_CP061045.1_prot_WP_000642539.1_2876	Chromosome	none	2990318	2991175	gi|16764334|ref|NP_459949.1| formate transporter [Salmonella enterica subsp. enterica serovar Typhimurium str. LT2]
Salmonella_enterica	001909	GCF_015052785.1_ASM1505278v1	NZ_CP061047.1	lcl|NZ_CP061047.1_prot_WP_000642539.1_2963	Chromosome	none	3072129	3072986	gi|16764334|ref|NP_459949.1| formate transporter [Salmonella enterica subsp. enterica serovar Typhimurium str. LT2]
Salmonella_enterica	001909	GCF_015052805.1_ASM1505280v1	NZ_CP061049.1	lcl|NZ_CP061049.1_prot_WP_000642539.1_2963	Chromosome	none	3072129	3072986	gi|16764334|ref|NP_459949.1| formate transporter [Salmonella enterica subsp. enterica serovar Typhimurium str. LT2]
Salmonella_enterica	001909	GCF_015052825.1_ASM1505282v1	NZ_CP061050.1	lcl|NZ_CP061050.1_prot_WP_000642539.1_2876	Chromosome	none	2990348	2991205	gi|16764334|ref|NP_459949.1| formate transporter [Salmonella enterica subsp. enterica serovar Typhimurium str. LT2]
Salmonella_enterica	001909	GCF_015074885.1_ASM1507488v1	NZ_CP063289.1	lcl|NZ_CP063289.1_prot_WP_000642539.1_2882	Chromosome	none	2979425	2980282	gi|16764334|ref|NP_459949.1| formate transporter [Salmonella enterica subsp. enterica serovar Typhimurium str. LT2]
Salmonella_enterica	001909	GCF_015074905.1_ASM1507490v1	NZ_CP063294.1	lcl|NZ_CP063294.1_prot_WP_000642539.1_2782	Chromosome	none	2918723	2919580	gi|16764334|ref|NP_459949.1| formate transporter [Salmonella enterica subsp. enterica serovar Typhimurium str. LT2]
Salmonella_enterica	001909	GCF_015159575.1_ASM1515957v1	NZ_CP063330.1	lcl|NZ_CP063330.1_prot_WP_023242435.1_2843	Chromosome	none	2977519	2978376	gi|16764334|ref|NP_459949.1| formate transporter [Salmonella enterica subsp. enterica serovar Typhimurium str. LT2]
Salmonella_enterica	001909	GCF_015223545.3_ASM1522354v3	NZ_CP063684.2	lcl|NZ_CP063684.2_prot_WP_000642539.1_2729	Chromosome	none	2865484	2866341	gi|16764334|ref|NP_459949.1| formate transporter [Salmonella enterica subsp. enterica serovar Typhimurium str. LT2]
Salmonella_enterica	001909	GCF_015240635.1_ASM1524063v1	NZ_CP063700.1	lcl|NZ_CP063700.1_prot_WP_000642539.1_884	Chromosome	none	972829	973686	gi|16764334|ref|NP_459949.1| formate transporter [Salmonella enterica subsp. enterica serovar Typhimurium str. LT2]
Salmonella_enterica	001909	GCF_015240855.1_ASM1524085v1	NZ_CP063702.1	lcl|NZ_CP063702.1_prot_WP_000642539.1_904	Chromosome	none	988104	988961	gi|16764334|ref|NP_459949.1| formate transporter [Salmonella enterica subsp. enterica serovar Typhimurium str. LT2]
Salmonella_enterica	001909	GCF_015240995.1_ASM1524099v1	NZ_CP063705.1	lcl|NZ_CP063705.1_prot_WP_000642539.1_886	Chromosome	none	975420	976277	gi|16764334|ref|NP_459949.1| formate transporter [Salmonella enterica subsp. enterica serovar Typhimurium str. LT2]
Salmonella_enterica	001909	GCF_015241115.1_ASM1524111v1	NZ_CP063708.1	lcl|NZ_CP063708.1_prot_WP_000642539.1_884	Chromosome	none	972829	973686	gi|16764334|ref|NP_459949.1| formate transporter [Salmonella enterica subsp. enterica serovar Typhimurium str. LT2]
Salmonella_enterica	001909	GCF_015475615.1_ASM1547561v1	NZ_CP064263.1	lcl|NZ_CP064263.1_prot_WP_000642539.1_917	Chromosome	none	1014264	1015121	gi|16764334|ref|NP_459949.1| formate transporter [Salmonella enterica subsp. enterica serovar Typhimurium str. LT2]
Salmonella_enterica	001909	GCF_015565735.1_ASM1556573v1	NZ_CP064709.1	lcl|NZ_CP064709.1_prot_WP_000642539.1_2741	Chromosome	none	2866976	2867833	gi|16764334|ref|NP_459949.1| formate transporter [Salmonella enterica subsp. enterica serovar Typhimurium str. LT2]
Salmonella_enterica	001909	GCF_015697745.1_ASM1569774v1	NZ_CP061115.1	lcl|NZ_CP061115.1_prot_WP_000642539.1_1620	Chromosome	none	1730031	1730888	gi|16764334|ref|NP_459949.1| formate transporter [Salmonella enterica subsp. enterica serovar Typhimurium str. LT2]
Salmonella_enterica	001909	GCF_015697765.1_ASM1569776v1	NZ_CP061118.1	lcl|NZ_CP061118.1_prot_WP_000642539.1_3039	Chromosome	none	3158224	3159081	gi|16764334|ref|NP_459949.1| formate transporter [Salmonella enterica subsp. enterica serovar Typhimurium str. LT2]
Salmonella_enterica	001909	GCF_015697785.1_ASM1569778v1	NZ_CP061122.1	lcl|NZ_CP061122.1_prot_WP_000642539.1_2873	Chromosome	none	2972338	2973195	gi|16764334|ref|NP_459949.1| formate transporter [Salmonella enterica subsp. enterica serovar Typhimurium str. LT2]
Salmonella_enterica	001909	GCF_015697805.1_ASM1569780v1	NZ_CP061124.1	lcl|NZ_CP061124.1_prot_WP_000642539.1_2980	Chromosome	none	3051864	3052721	gi|16764334|ref|NP_459949.1| formate transporter [Salmonella enterica subsp. enterica serovar Typhimurium str. LT2]
Salmonella_enterica	001909	GCF_015697825.1_ASM1569782v1	NZ_CP061126.1	lcl|NZ_CP061126.1_prot_WP_000642539.1_2954	Chromosome	none	3049823	3050680	gi|16764334|ref|NP_459949.1| formate transporter [Salmonella enterica subsp. enterica serovar Typhimurium str. LT2]
Salmonella_enterica	001909	GCF_015708295.1_ASM1570829v1	NZ_CP062795.1	lcl|NZ_CP062795.1_prot_WP_023242435.1_1493	Chromosome	none	1648396	1649253	gi|16764334|ref|NP_459949.1| formate transporter [Salmonella enterica subsp. enterica serovar Typhimurium str. LT2]
Salmonella_enterica	001909	GCF_015732575.1_S520	NZ_CP061119.1	lcl|NZ_CP061119.1_prot_WP_000642539.1_1263	Chromosome	none	1233277	1234134	gi|16764334|ref|NP_459949.1| formate transporter [Salmonella enterica subsp. enterica serovar Typhimurium str. LT2]
Salmonella_enterica	001909	GCF_016025375.1_ASM1602537v1	NZ_CP065564.1	lcl|NZ_CP065564.1_prot_WP_023242435.1_1509	Chromosome	none	1660941	1661798	gi|16764334|ref|NP_459949.1| formate transporter [Salmonella enterica subsp. enterica serovar Typhimurium str. LT2]
Salmonella_enterica	001909	GCF_016025395.1_ASM1602539v1	NZ_CP065566.1	lcl|NZ_CP065566.1_prot_WP_023242435.1_2831	Chromosome	none	2977940	2978797	gi|16764334|ref|NP_459949.1| formate transporter [Salmonella enterica subsp. enterica serovar Typhimurium str. LT2]
Salmonella_enterica	001909	GCF_016025415.1_ASM1602541v1	NZ_CP065567.1	lcl|NZ_CP065567.1_prot_WP_000642539.1_2902	Chromosome	none	3003716	3004573	gi|16764334|ref|NP_459949.1| formate transporter [Salmonella enterica subsp. enterica serovar Typhimurium str. LT2]
Salmonella_enterica	001909	GCF_016025435.1_ASM1602543v1	NZ_CP065572.1	lcl|NZ_CP065572.1_prot_WP_023242435.1_2831	Chromosome	none	2977934	2978791	gi|16764334|ref|NP_459949.1| formate transporter [Salmonella enterica subsp. enterica serovar Typhimurium str. LT2]
Salmonella_enterica	001909	GCF_016026715.1_ASM1602671v1	NZ_CP065639.1	lcl|NZ_CP065639.1_prot_WP_000642539.1_3367	Chromosome	none	3555770	3556627	gi|16764334|ref|NP_459949.1| formate transporter [Salmonella enterica subsp. enterica serovar Typhimurium str. LT2]
Salmonella_enterica	001909	GCF_016028495.1_ASM1602849v1	NZ_CP065718.1	lcl|NZ_CP065718.1_prot_WP_000642539.1_2655	Chromosome	none	2885694	2886551	gi|16764334|ref|NP_459949.1| formate transporter [Salmonella enterica subsp. enterica serovar Typhimurium str. LT2]
Salmonella_enterica	001909	GCF_016071195.1_ASM1607119v1	NZ_CP060585.1	lcl|NZ_CP060585.1_prot_WP_198081110.1_2581	Chromosome	none	2790245	2791102	gi|16764334|ref|NP_459949.1| formate transporter [Salmonella enterica subsp. enterica serovar Typhimurium str. LT2]
Salmonella_enterica	001909	GCF_016127435.1_ASM1612743v1	NZ_CP066009.1	lcl|NZ_CP066009.1_prot_WP_000642539.1_3026	Chromosome	none	3301910	3302767	gi|16764334|ref|NP_459949.1| formate transporter [Salmonella enterica subsp. enterica serovar Typhimurium str. LT2]
Salmonella_enterica	001909	GCF_016127835.1_ASM1612783v1	NZ_CP066047.1	lcl|NZ_CP066047.1_prot_WP_000642539.1_2109	Chromosome	none	2318592	2319449	gi|16764334|ref|NP_459949.1| formate transporter [Salmonella enterica subsp. enterica serovar Typhimurium str. LT2]
Salmonella_enterica	001909	GCF_016451985.1_ASM1645198v1	NZ_CP051307.1	lcl|NZ_CP051307.1_prot_WP_023221573.1_3203	Chromosome	none	3450715	3451572	gi|16764334|ref|NP_459949.1| formate transporter [Salmonella enterica subsp. enterica serovar Typhimurium str. LT2]
Salmonella_enterica	001909	GCF_016452005.1_ASM1645200v1	NZ_CP051310.1	lcl|NZ_CP051310.1_prot_WP_000642539.1_2870	Chromosome	none	2991796	2992653	gi|16764334|ref|NP_459949.1| formate transporter [Salmonella enterica subsp. enterica serovar Typhimurium str. LT2]
Salmonella_enterica	001909	GCF_016452025.1_ASM1645202v1	NZ_CP051313.1	lcl|NZ_CP051313.1_prot_WP_058805874.1_3035	Chromosome	none	3302464	3303321	gi|16764334|ref|NP_459949.1| formate transporter [Salmonella enterica subsp. enterica serovar Typhimurium str. LT2]
Salmonella_enterica	001909	GCF_016452045.1_ASM1645204v1	NZ_CP051315.1	lcl|NZ_CP051315.1_prot_WP_000642539.1_2810	Chromosome	none	2934126	2934983	gi|16764334|ref|NP_459949.1| formate transporter [Salmonella enterica subsp. enterica serovar Typhimurium str. LT2]
Salmonella_enterica	001909	GCF_016452065.1_ASM1645206v1	NZ_CP051317.1	lcl|NZ_CP051317.1_prot_WP_000642539.1_2893	Chromosome	none	2995279	2996136	gi|16764334|ref|NP_459949.1| formate transporter [Salmonella enterica subsp. enterica serovar Typhimurium str. LT2]
Salmonella_enterica	001909	GCF_016452085.1_ASM1645208v1	NZ_CP051320.1	lcl|NZ_CP051320.1_prot_WP_000642539.1_1653	Chromosome	none	1785612	1786469	gi|16764334|ref|NP_459949.1| formate transporter [Salmonella enterica subsp. enterica serovar Typhimurium str. LT2]
Salmonella_enterica	001909	GCF_016452105.1_ASM1645210v1	NZ_CP051329.1	lcl|NZ_CP051329.1_prot_WP_000642539.1_3072	Chromosome	none	3206295	3207152	gi|16764334|ref|NP_459949.1| formate transporter [Salmonella enterica subsp. enterica serovar Typhimurium str. LT2]
Salmonella_enterica	001909	GCF_016452125.1_ASM1645212v1	NZ_CP051338.1	lcl|NZ_CP051338.1_prot_WP_000642539.1_1592	Chromosome	none	1778295	1779152	gi|16764334|ref|NP_459949.1| formate transporter [Salmonella enterica subsp. enterica serovar Typhimurium str. LT2]
Salmonella_enterica	001909	GCF_016452145.1_ASM1645214v1	NZ_CP051342.1	lcl|NZ_CP051342.1_prot_WP_000642539.1_2877	Chromosome	none	2976499	2977356	gi|16764334|ref|NP_459949.1| formate transporter [Salmonella enterica subsp. enterica serovar Typhimurium str. LT2]
Salmonella_enterica	001909	GCF_016452165.1_ASM1645216v1	NZ_CP053051.1	lcl|NZ_CP053051.1_prot_WP_000642539.1_2968	Chromosome	none	3072592	3073449	gi|16764334|ref|NP_459949.1| formate transporter [Salmonella enterica subsp. enterica serovar Typhimurium str. LT2]
Salmonella_enterica	001909	GCF_016454165.1_ASM1645416v1	NZ_CP051346.1	lcl|NZ_CP051346.1_prot_WP_000642539.1_2815	Chromosome	none	2963087	2963944	gi|16764334|ref|NP_459949.1| formate transporter [Salmonella enterica subsp. enterica serovar Typhimurium str. LT2]
Salmonella_enterica	001909	GCF_016454185.1_ASM1645418v1	NZ_CP051349.1	lcl|NZ_CP051349.1_prot_WP_000642539.1_2823	Chromosome	none	2937482	2938339	gi|16764334|ref|NP_459949.1| formate transporter [Salmonella enterica subsp. enterica serovar Typhimurium str. LT2]
Salmonella_enterica	001909	GCF_016454205.1_ASM1645420v1	NZ_CP051350.1	lcl|NZ_CP051350.1_prot_WP_000642539.1_2755	Chromosome	none	2900622	2901479	gi|16764334|ref|NP_459949.1| formate transporter [Salmonella enterica subsp. enterica serovar Typhimurium str. LT2]
Salmonella_enterica	001909	GCF_016454225.1_ASM1645422v1	NZ_CP051353.1	lcl|NZ_CP051353.1_prot_WP_000642539.1_3097	Chromosome	none	3161957	3162814	gi|16764334|ref|NP_459949.1| formate transporter [Salmonella enterica subsp. enterica serovar Typhimurium str. LT2]
Salmonella_enterica	001909	GCF_016454245.1_ASM1645424v1	NZ_CP051356.1	lcl|NZ_CP051356.1_prot_WP_000642539.1_2921	Chromosome	none	3051985	3052842	gi|16764334|ref|NP_459949.1| formate transporter [Salmonella enterica subsp. enterica serovar Typhimurium str. LT2]
Salmonella_enterica	001909	GCF_016454265.1_ASM1645426v1	NZ_CP051358.1	lcl|NZ_CP051358.1_prot_WP_000642539.1_2858	Chromosome	none	2981605	2982462	gi|16764334|ref|NP_459949.1| formate transporter [Salmonella enterica subsp. enterica serovar Typhimurium str. LT2]
Salmonella_enterica	001909	GCF_016454285.1_ASM1645428v1	NZ_CP051366.1	lcl|NZ_CP051366.1_prot_WP_000642539.1_1628	Chromosome	none	1774046	1774903	gi|16764334|ref|NP_459949.1| formate transporter [Salmonella enterica subsp. enterica serovar Typhimurium str. LT2]
Salmonella_enterica	001909	GCF_016454305.1_ASM1645430v1	NZ_CP051368.1	lcl|NZ_CP051368.1_prot_WP_000642542.1_2802	Chromosome	none	2950472	2951329	gi|16764334|ref|NP_459949.1| formate transporter [Salmonella enterica subsp. enterica serovar Typhimurium str. LT2]
Salmonella_enterica	001909	GCF_016454325.1_ASM1645432v1	NZ_CP051370.1	lcl|NZ_CP051370.1_prot_WP_000642539.1_2866	Chromosome	none	2977163	2978020	gi|16764334|ref|NP_459949.1| formate transporter [Salmonella enterica subsp. enterica serovar Typhimurium str. LT2]
Salmonella_enterica	001909	GCF_016454345.1_ASM1645434v1	NZ_CP051372.1	lcl|NZ_CP051372.1_prot_WP_000642539.1_1458	Chromosome	none	1613290	1614147	gi|16764334|ref|NP_459949.1| formate transporter [Salmonella enterica subsp. enterica serovar Typhimurium str. LT2]
Salmonella_enterica	001909	GCF_016454365.1_ASM1645436v1	NZ_CP051380.1	lcl|NZ_CP051380.1_prot_WP_000642539.1_2953	Chromosome	none	3058957	3059814	gi|16764334|ref|NP_459949.1| formate transporter [Salmonella enterica subsp. enterica serovar Typhimurium str. LT2]
Salmonella_enterica	001909	GCF_016454385.1_ASM1645438v1	NZ_CP051381.1	lcl|NZ_CP051381.1_prot_WP_000642539.1_2799	Chromosome	none	2932227	2933084	gi|16764334|ref|NP_459949.1| formate transporter [Salmonella enterica subsp. enterica serovar Typhimurium str. LT2]
Salmonella_enterica	001909	GCF_016454425.1_ASM1645442v1	NZ_CP051384.1	lcl|NZ_CP051384.1_prot_WP_000642539.1_1692	Chromosome	none	1833649	1834506	gi|16764334|ref|NP_459949.1| formate transporter [Salmonella enterica subsp. enterica serovar Typhimurium str. LT2]
Salmonella_enterica	001909	GCF_016454445.1_ASM1645444v1	NZ_CP051386.1	lcl|NZ_CP051386.1_prot_WP_000642539.1_2831	Chromosome	none	2958544	2959401	gi|16764334|ref|NP_459949.1| formate transporter [Salmonella enterica subsp. enterica serovar Typhimurium str. LT2]
Salmonella_enterica	001909	GCF_016454465.1_ASM1645446v1	NZ_CP051389.1	lcl|NZ_CP051389.1_prot_WP_000642539.1_2665	Chromosome	none	2825157	2826014	gi|16764334|ref|NP_459949.1| formate transporter [Salmonella enterica subsp. enterica serovar Typhimurium str. LT2]
Salmonella_enterica	001909	GCF_016454485.1_ASM1645448v1	NZ_CP051391.1	lcl|NZ_CP051391.1_prot_WP_000642539.1_1466	Chromosome	none	1586754	1587611	gi|16764334|ref|NP_459949.1| formate transporter [Salmonella enterica subsp. enterica serovar Typhimurium str. LT2]
Salmonella_enterica	001909	GCF_016454505.1_ASM1645450v1	NZ_CP051394.1	lcl|NZ_CP051394.1_prot_WP_000642539.1_2771	Chromosome	none	2891881	2892738	gi|16764334|ref|NP_459949.1| formate transporter [Salmonella enterica subsp. enterica serovar Typhimurium str. LT2]
Salmonella_enterica	001909	GCF_016454525.1_ASM1645452v1	NZ_CP051396.1	lcl|NZ_CP051396.1_prot_WP_000642539.1_2891	Chromosome	none	3007304	3008161	gi|16764334|ref|NP_459949.1| formate transporter [Salmonella enterica subsp. enterica serovar Typhimurium str. LT2]
Salmonella_enterica	001909	GCF_016454545.1_ASM1645454v1	NZ_CP051398.1	lcl|NZ_CP051398.1_prot_WP_000642539.1_1698	Chromosome	none	1834115	1834972	gi|16764334|ref|NP_459949.1| formate transporter [Salmonella enterica subsp. enterica serovar Typhimurium str. LT2]
Salmonella_enterica	001909	GCF_016454585.1_ASM1645458v1	NZ_CP051402.1	lcl|NZ_CP051402.1_prot_WP_000642539.1_2853	Chromosome	none	2999036	2999893	gi|16764334|ref|NP_459949.1| formate transporter [Salmonella enterica subsp. enterica serovar Typhimurium str. LT2]
Salmonella_enterica	001909	GCF_016454605.1_ASM1645460v1	NZ_CP051404.1	lcl|NZ_CP051404.1_prot_WP_000642539.1_2879	Chromosome	none	2991929	2992786	gi|16764334|ref|NP_459949.1| formate transporter [Salmonella enterica subsp. enterica serovar Typhimurium str. LT2]
Salmonella_enterica	001909	GCF_016454645.1_ASM1645464v1	NZ_CP051410.1	lcl|NZ_CP051410.1_prot_WP_000642539.1_2787	Chromosome	none	2921020	2921877	gi|16764334|ref|NP_459949.1| formate transporter [Salmonella enterica subsp. enterica serovar Typhimurium str. LT2]
Salmonella_enterica	001909	GCF_016454665.1_ASM1645466v1	NZ_CP051413.1	lcl|NZ_CP051413.1_prot_WP_000642539.1_3075	Chromosome	none	3206843	3207700	gi|16764334|ref|NP_459949.1| formate transporter [Salmonella enterica subsp. enterica serovar Typhimurium str. LT2]
Salmonella_enterica	001909	GCF_016454705.1_ASM1645470v1	NZ_CP051416.1	lcl|NZ_CP051416.1_prot_WP_000642539.1_2732	Chromosome	none	2864539	2865396	gi|16764334|ref|NP_459949.1| formate transporter [Salmonella enterica subsp. enterica serovar Typhimurium str. LT2]
Salmonella_enterica	001909	GCF_016454725.1_ASM1645472v1	NZ_CP051425.1	lcl|NZ_CP051425.1_prot_WP_000642539.1_1571	Chromosome	none	1749556	1750413	gi|16764334|ref|NP_459949.1| formate transporter [Salmonella enterica subsp. enterica serovar Typhimurium str. LT2]
Salmonella_enterica	001909	GCF_016454765.1_ASM1645476v1	NZ_CP053048.1	lcl|NZ_CP053048.1_prot_WP_000642539.1_2730	Chromosome	none	2891059	2891916	gi|16764334|ref|NP_459949.1| formate transporter [Salmonella enterica subsp. enterica serovar Typhimurium str. LT2]
Salmonella_enterica	001909	GCF_016454785.1_ASM1645478v1	NZ_CP053055.1	lcl|NZ_CP053055.1_prot_WP_000642539.1_2763	Chromosome	none	2894959	2895816	gi|16764334|ref|NP_459949.1| formate transporter [Salmonella enterica subsp. enterica serovar Typhimurium str. LT2]
Salmonella_enterica	001909	GCF_016638525.1_ASM1663852v1	NZ_CP067339.1	lcl|NZ_CP067339.1_prot_WP_000642539.1_2941	Chromosome	none	3042060	3042917	gi|16764334|ref|NP_459949.1| formate transporter [Salmonella enterica subsp. enterica serovar Typhimurium str. LT2]
Salmonella_enterica	001909	GCF_016638585.1_ASM1663858v1	NZ_CP067337.1	lcl|NZ_CP067337.1_prot_WP_012210315.1_2700	Chromosome	none	2833724	2834581	gi|16764334|ref|NP_459949.1| formate transporter [Salmonella enterica subsp. enterica serovar Typhimurium str. LT2]
Salmonella_enterica	001909	GCF_016839205.1_ASM1683920v1	NZ_CP069297.1	lcl|NZ_CP069297.1_prot_WP_000642539.1_2944	Chromosome	none	3050422	3051279	gi|16764334|ref|NP_459949.1| formate transporter [Salmonella enterica subsp. enterica serovar Typhimurium str. LT2]
Salmonella_enterica	001909	GCF_016864495.1_ASM1686449v1	NZ_CP043907.1	lcl|NZ_CP043907.1_prot_WP_000642539.1_3545	Chromosome	none	3844603	3845460	gi|16764334|ref|NP_459949.1| formate transporter [Salmonella enterica subsp. enterica serovar Typhimurium str. LT2]
Salmonella_enterica	001909	GCF_016864955.1_ASM1686495v1	NZ_CP063140.1	lcl|NZ_CP063140.1_prot_WP_000642539.1_1582	Chromosome	none	1685353	1686210	gi|16764334|ref|NP_459949.1| formate transporter [Salmonella enterica subsp. enterica serovar Typhimurium str. LT2]
Salmonella_enterica	001909	GCF_016889645.1_ASM1688964v1	NZ_CP069518.1	lcl|NZ_CP069518.1_prot_WP_000642539.1_2715	Chromosome	none	2962168	2963025	gi|16764334|ref|NP_459949.1| formate transporter [Salmonella enterica subsp. enterica serovar Typhimurium str. LT2]
Salmonella_enterica	001909	GCF_016903075.1_ASM1690307v1	NZ_CP070222.1	lcl|NZ_CP070222.1_prot_WP_000642540.1_2801	Chromosome	none	2991684	2992541	gi|16764334|ref|NP_459949.1| formate transporter [Salmonella enterica subsp. enterica serovar Typhimurium str. LT2]
Salmonella_enterica	001909	GCF_016952595.1_ASM1695259v1	NZ_CP051363.1	lcl|NZ_CP051363.1_prot_WP_000642539.1_2889	Chromosome	none	2990343	2991200	gi|16764334|ref|NP_459949.1| formate transporter [Salmonella enterica subsp. enterica serovar Typhimurium str. LT2]
Salmonella_enterica	001909	GCF_017094605.1_ASM1709460v1	NZ_CP064919.1	lcl|NZ_CP064919.1_prot_WP_000642539.1_981	Chromosome	none	1055465	1056322	gi|16764334|ref|NP_459949.1| formate transporter [Salmonella enterica subsp. enterica serovar Typhimurium str. LT2]
Salmonella_enterica	001909	GCF_017893505.1_ASM1789350v1	NZ_CP067091.1	lcl|NZ_CP067091.1_prot_WP_000642539.1_973	Chromosome	none	1057341	1058198	gi|16764334|ref|NP_459949.1| formate transporter [Salmonella enterica subsp. enterica serovar Typhimurium str. LT2]
Salmonella_enterica	001909	GCF_017893625.1_ASM1789362v1	NZ_CP067397.1	lcl|NZ_CP067397.1_prot_WP_000642539.1_973	Chromosome	none	1057341	1058198	gi|16764334|ref|NP_459949.1| formate transporter [Salmonella enterica subsp. enterica serovar Typhimurium str. LT2]
Salmonella_enterica	001909	GCF_018310415.1_ASM1831041v1	NZ_CP074094.1	lcl|NZ_CP074094.1_prot_WP_000642539.1_972	Chromosome	none	1057555	1058412	gi|16764334|ref|NP_459949.1| formate transporter [Salmonella enterica subsp. enterica serovar Typhimurium str. LT2]
Salmonella_enterica	001909	GCF_018310435.1_ASM1831043v1	NZ_CP074098.1	lcl|NZ_CP074098.1_prot_WP_000642539.1_972	Chromosome	none	1057613	1058470	gi|16764334|ref|NP_459949.1| formate transporter [Salmonella enterica subsp. enterica serovar Typhimurium str. LT2]
Salmonella_enterica	001909	GCF_018310455.1_ASM1831045v1	NZ_CP074096.1	lcl|NZ_CP074096.1_prot_WP_000642539.1_972	Chromosome	none	1057580	1058437	gi|16764334|ref|NP_459949.1| formate transporter [Salmonella enterica subsp. enterica serovar Typhimurium str. LT2]
Salmonella_enterica	001909	GCF_018326605.1_ASM1832660v1	NZ_CP074092.1	lcl|NZ_CP074092.1_prot_WP_000642539.1_971	Chromosome	none	1057441	1058298	gi|16764334|ref|NP_459949.1| formate transporter [Salmonella enterica subsp. enterica serovar Typhimurium str. LT2]
Salmonella_enterica	001909	GCF_018336435.1_ASM1833643v1	NZ_CP047424.1	lcl|NZ_CP047424.1_prot_WP_000642539.1_2628	Chromosome	none	2747299	2748156	gi|16764334|ref|NP_459949.1| formate transporter [Salmonella enterica subsp. enterica serovar Typhimurium str. LT2]
Salmonella_enterica	001909	GCF_018340585.1_ASM1834058v1	NZ_CP073715.1	lcl|NZ_CP073715.1_prot_WP_000642539.1_2792	Chromosome	none	2911003	2911860	gi|16764334|ref|NP_459949.1| formate transporter [Salmonella enterica subsp. enterica serovar Typhimurium str. LT2]
Salmonella_enterica	001909	GCF_018460045.1_ASM1846004v1	NZ_CP075372.1	lcl|NZ_CP075372.1_prot_WP_000642539.1_2984	Chromosome	none	3068602	3069459	gi|16764334|ref|NP_459949.1| formate transporter [Salmonella enterica subsp. enterica serovar Typhimurium str. LT2]
Salmonella_enterica	001909	GCF_019063905.1_ASM1906390v1	NZ_CP077680.1	lcl|NZ_CP077680.1_prot_WP_000642539.1_1714	Chromosome	none	1894302	1895159	gi|16764334|ref|NP_459949.1| formate transporter [Salmonella enterica subsp. enterica serovar Typhimurium str. LT2]
Salmonella_enterica	001909	GCF_019222725.1_ASM1922272v1	NZ_CP078142.1	lcl|NZ_CP078142.1_prot_WP_023247067.1_2967	Chromosome	none	3139817	3140674	gi|16764334|ref|NP_459949.1| formate transporter [Salmonella enterica subsp. enterica serovar Typhimurium str. LT2]
Salmonella_enterica	001909	GCF_019334505.1_ASM1933450v1	NZ_CP079713.1	lcl|NZ_CP079713.1_prot_WP_012210315.1_1478	Chromosome	none	1529811	1530668	gi|16764334|ref|NP_459949.1| formate transporter [Salmonella enterica subsp. enterica serovar Typhimurium str. LT2]
Salmonella_enterica	001909	GCF_019339425.1_ASM1933942v1	NZ_CP079839.1	lcl|NZ_CP079839.1_prot_WP_000642540.1_2988	Chromosome	none	3213193	3214050	gi|16764334|ref|NP_459949.1| formate transporter [Salmonella enterica subsp. enterica serovar Typhimurium str. LT2]
Salmonella_enterica	001909	GCF_019339445.1_ASM1933944v1	NZ_CP079836.1	lcl|NZ_CP079836.1_prot_WP_000642540.1_3053	Chromosome	none	3184226	3185083	gi|16764334|ref|NP_459949.1| formate transporter [Salmonella enterica subsp. enterica serovar Typhimurium str. LT2]
Salmonella_enterica	001909	GCF_019339465.1_ASM1933946v1	NZ_CP079838.1	lcl|NZ_CP079838.1_prot_WP_000642540.1_3012	Chromosome	none	3157262	3158119	gi|16764334|ref|NP_459949.1| formate transporter [Salmonella enterica subsp. enterica serovar Typhimurium str. LT2]
Salmonella_enterica	001909	GCF_019339485.1_ASM1933948v1	NZ_CP079837.1	lcl|NZ_CP079837.1_prot_WP_023247067.1_2698	Chromosome	none	2875100	2875957	gi|16764334|ref|NP_459949.1| formate transporter [Salmonella enterica subsp. enterica serovar Typhimurium str. LT2]
Salmonella_enterica	001909	GCF_019426245.1_ASM1942624v1	NZ_CP066851.1	lcl|NZ_CP066851.1_prot_WP_000642539.1_1834	Chromosome	none	1970462	1971319	gi|16764334|ref|NP_459949.1| formate transporter [Salmonella enterica subsp. enterica serovar Typhimurium str. LT2]
Salmonella_enterica	001909	GCF_019428465.1_ASM1942846v1	NZ_CP080091.1	lcl|NZ_CP080091.1_prot_WP_000642539.1_2841	Chromosome	none	2947135	2947992	gi|16764334|ref|NP_459949.1| formate transporter [Salmonella enterica subsp. enterica serovar Typhimurium str. LT2]
Salmonella_enterica	001909	GCF_019468645.1_ASM1946864v1	NZ_CP080513.1	lcl|NZ_CP080513.1_prot_WP_000642539.1_2118	Chromosome	none	2274748	2275605	gi|16764334|ref|NP_459949.1| formate transporter [Salmonella enterica subsp. enterica serovar Typhimurium str. LT2]
Salmonella_enterica	001909	GCF_019469485.1_ASM1946948v1	NZ_CP051213.1	lcl|NZ_CP051213.1_prot_WP_000642539.1_2896	Chromosome	none	3013622	3014479	gi|16764334|ref|NP_459949.1| formate transporter [Salmonella enterica subsp. enterica serovar Typhimurium str. LT2]
Salmonella_enterica	001909	GCF_019645915.1_ASM1964591v1	NZ_CP080960.1	lcl|NZ_CP080960.1_prot_WP_000642539.1_1946	Chromosome	none	1988414	1989271	gi|16764334|ref|NP_459949.1| formate transporter [Salmonella enterica subsp. enterica serovar Typhimurium str. LT2]
Salmonella_enterica	001909	GCF_019670145.1_ASM1967014v1	NZ_AP023288.1	lcl|NZ_AP023288.1_prot_WP_000642539.1_2967	Chromosome	none	3043477	3044334	gi|16764334|ref|NP_459949.1| formate transporter [Salmonella enterica subsp. enterica serovar Typhimurium str. LT2]
Salmonella_enterica	001909	GCF_019670165.1_ASM1967016v1	NZ_AP023289.1	lcl|NZ_AP023289.1_prot_WP_000642539.1_3028	Chromosome	none	3110944	3111801	gi|16764334|ref|NP_459949.1| formate transporter [Salmonella enterica subsp. enterica serovar Typhimurium str. LT2]
Salmonella_enterica	001909	GCF_019670185.1_ASM1967018v1	NZ_AP023290.1	lcl|NZ_AP023290.1_prot_WP_000642539.1_2911	Chromosome	none	3005754	3006611	gi|16764334|ref|NP_459949.1| formate transporter [Salmonella enterica subsp. enterica serovar Typhimurium str. LT2]
Salmonella_enterica	001909	GCF_019670205.1_ASM1967020v1	NZ_AP023291.1	lcl|NZ_AP023291.1_prot_WP_000642539.1_2916	Chromosome	none	3016045	3016902	gi|16764334|ref|NP_459949.1| formate transporter [Salmonella enterica subsp. enterica serovar Typhimurium str. LT2]
Salmonella_enterica	001909	GCF_019670225.1_ASM1967022v1	NZ_AP023292.1	lcl|NZ_AP023292.1_prot_WP_000642539.1_2898	Chromosome	none	2990903	2991760	gi|16764334|ref|NP_459949.1| formate transporter [Salmonella enterica subsp. enterica serovar Typhimurium str. LT2]
Salmonella_enterica	001909	GCF_019670245.1_ASM1967024v1	NZ_AP023294.1	lcl|NZ_AP023294.1_prot_WP_000642539.1_2895	Chromosome	none	2988849	2989706	gi|16764334|ref|NP_459949.1| formate transporter [Salmonella enterica subsp. enterica serovar Typhimurium str. LT2]
Salmonella_enterica	001909	GCF_019670265.1_ASM1967026v1	NZ_AP023299.1	lcl|NZ_AP023299.1_prot_WP_000642539.1_2895	Chromosome	none	2988981	2989838	gi|16764334|ref|NP_459949.1| formate transporter [Salmonella enterica subsp. enterica serovar Typhimurium str. LT2]
Salmonella_enterica	001909	GCF_019670285.1_ASM1967028v1	NZ_AP023300.1	lcl|NZ_AP023300.1_prot_WP_000642539.1_2895	Chromosome	none	2988957	2989814	gi|16764334|ref|NP_459949.1| formate transporter [Salmonella enterica subsp. enterica serovar Typhimurium str. LT2]
Salmonella_enterica	001909	GCF_019670305.1_ASM1967030v1	NZ_AP023303.1	lcl|NZ_AP023303.1_prot_WP_000642539.1_2965	Chromosome	none	3046661	3047518	gi|16764334|ref|NP_459949.1| formate transporter [Salmonella enterica subsp. enterica serovar Typhimurium str. LT2]
Salmonella_enterica	001909	GCF_019670325.1_ASM1967032v1	NZ_AP023304.1	lcl|NZ_AP023304.1_prot_WP_000642539.1_2933	Chromosome	none	3027985	3028842	gi|16764334|ref|NP_459949.1| formate transporter [Salmonella enterica subsp. enterica serovar Typhimurium str. LT2]
Salmonella_enterica	001909	GCF_019670345.1_ASM1967034v1	NZ_AP023306.1	lcl|NZ_AP023306.1_prot_WP_000642539.1_2895	Chromosome	none	2988958	2989815	gi|16764334|ref|NP_459949.1| formate transporter [Salmonella enterica subsp. enterica serovar Typhimurium str. LT2]
Salmonella_enterica	001909	GCF_019670365.1_ASM1967036v1	NZ_AP023309.1	lcl|NZ_AP023309.1_prot_WP_000642539.1_2859	Chromosome	none	2961542	2962399	gi|16764334|ref|NP_459949.1| formate transporter [Salmonella enterica subsp. enterica serovar Typhimurium str. LT2]
Salmonella_enterica	001909	GCF_019670385.1_ASM1967038v1	NZ_AP023311.1	lcl|NZ_AP023311.1_prot_WP_000642539.1_2895	Chromosome	none	2987240	2988097	gi|16764334|ref|NP_459949.1| formate transporter [Salmonella enterica subsp. enterica serovar Typhimurium str. LT2]
Salmonella_enterica	001909	GCF_019670405.1_ASM1967040v1	NZ_AP023313.1	lcl|NZ_AP023313.1_prot_WP_000642539.1_2885	Chromosome	none	2981027	2981884	gi|16764334|ref|NP_459949.1| formate transporter [Salmonella enterica subsp. enterica serovar Typhimurium str. LT2]
Salmonella_enterica	001909	GCF_019670425.1_ASM1967042v1	NZ_AP023315.1	lcl|NZ_AP023315.1_prot_WP_000642539.1_2895	Chromosome	none	2988919	2989776	gi|16764334|ref|NP_459949.1| formate transporter [Salmonella enterica subsp. enterica serovar Typhimurium str. LT2]
Salmonella_enterica	001909	GCF_019670445.1_ASM1967044v1	NZ_AP023317.1	lcl|NZ_AP023317.1_prot_WP_000642539.1_2931	Chromosome	none	3028284	3029141	gi|16764334|ref|NP_459949.1| formate transporter [Salmonella enterica subsp. enterica serovar Typhimurium str. LT2]
Salmonella_enterica	001909	GCF_019670465.1_ASM1967046v1	NZ_AP023319.1	lcl|NZ_AP023319.1_prot_WP_000642539.1_2894	Chromosome	none	2988038	2988895	gi|16764334|ref|NP_459949.1| formate transporter [Salmonella enterica subsp. enterica serovar Typhimurium str. LT2]
Salmonella_enterica	001909	GCF_019710375.1_ASM1971037v1	NZ_CP081187.1	lcl|NZ_CP081187.1_prot_WP_000642539.1_2892	Chromosome	none	3003551	3004408	gi|16764334|ref|NP_459949.1| formate transporter [Salmonella enterica subsp. enterica serovar Typhimurium str. LT2]
Salmonella_enterica	001909	GCF_019710395.1_ASM1971039v1	NZ_CP081189.1	lcl|NZ_CP081189.1_prot_WP_000642539.1_2848	Chromosome	none	2965473	2966330	gi|16764334|ref|NP_459949.1| formate transporter [Salmonella enterica subsp. enterica serovar Typhimurium str. LT2]
Salmonella_enterica	001909	GCF_900086565.1_39641_H02	NZ_LT571437.1	lcl|NZ_LT571437.1_prot_WP_000642539.1_2878	Chromosome	none	2984807	2985664	gi|16764334|ref|NP_459949.1| formate transporter [Salmonella enterica subsp. enterica serovar Typhimurium str. LT2]
Salmonella_enterica	001909	GCF_900166885.1_39674_D01	NZ_LT795114.1	lcl|NZ_LT795114.1_prot_WP_000642539.1_2931	Chromosome	none	3032390	3033247	gi|16764334|ref|NP_459949.1| formate transporter [Salmonella enterica subsp. enterica serovar Typhimurium str. LT2]
Salmonella_enterica	001909	GCF_900184385.1_STMU2UK	NZ_LT855376.1	lcl|NZ_LT855376.1_prot_WP_000642539.1_922	Chromosome	none	1013880	1014737	gi|16764334|ref|NP_459949.1| formate transporter [Salmonella enterica subsp. enterica serovar Typhimurium str. LT2]
Salmonella_enterica	001909	GCF_900185485.1_BL60006	NZ_LT882486.1	lcl|NZ_LT882486.1_prot_WP_000642539.1_2669	Chromosome	none	2762971	2763828	gi|16764334|ref|NP_459949.1| formate transporter [Salmonella enterica subsp. enterica serovar Typhimurium str. LT2]
Salmonella_enterica	001909	GCF_900205255.1_1554	NZ_LT905064.1	lcl|NZ_LT905064.1_prot_WP_000642539.1_1729	Chromosome	none	1837596	1838453	gi|16764334|ref|NP_459949.1| formate transporter [Salmonella enterica subsp. enterica serovar Typhimurium str. LT2]
Salmonella_enterica	001909	GCF_900205265.1_lupe_GEN0059_5	NZ_LT905063.1	lcl|NZ_LT905063.1_prot_WP_000642539.1_2811	Chromosome	none	2892746	2893603	gi|16764334|ref|NP_459949.1| formate transporter [Salmonella enterica subsp. enterica serovar Typhimurium str. LT2]
Salmonella_enterica	001909	GCF_900205275.1_403Ty	NZ_LT905062.1	lcl|NZ_LT905062.1_prot_WP_000642539.1_846	Chromosome	none	809501	810358	gi|16764334|ref|NP_459949.1| formate transporter [Salmonella enterica subsp. enterica serovar Typhimurium str. LT2]
Salmonella_enterica	001909	GCF_900205295.1_E98-3139	NZ_LT905143.1	lcl|NZ_LT905143.1_prot_WP_000642539.1_3021	Chromosome	none	3170188	3171045	gi|16764334|ref|NP_459949.1| formate transporter [Salmonella enterica subsp. enterica serovar Typhimurium str. LT2]
Salmonella_enterica	001909	GCF_900477895.1_47022_G01	NZ_LS483455.1	lcl|NZ_LS483455.1_prot_WP_000642539.1_2679	Chromosome	none	2833383	2834240	gi|16764334|ref|NP_459949.1| formate transporter [Salmonella enterica subsp. enterica serovar Typhimurium str. LT2]
Salmonella_enterica	001909	GCF_900477905.1_46983_G02	NZ_LS483457.1	lcl|NZ_LS483457.1_prot_WP_000642539.1_2719	Chromosome	none	2856124	2856981	gi|16764334|ref|NP_459949.1| formate transporter [Salmonella enterica subsp. enterica serovar Typhimurium str. LT2]
Salmonella_enterica	001909	GCF_900478065.1_50681_B01	NZ_LS483465.1	lcl|NZ_LS483465.1_prot_WP_000642539.1_3011	Chromosome	none	3103197	3104054	gi|16764334|ref|NP_459949.1| formate transporter [Salmonella enterica subsp. enterica serovar Typhimurium str. LT2]
Salmonella_enterica	001909	GCF_901457615.1_ERS3381924	NZ_LR590081.1	lcl|NZ_LR590081.1_prot_WP_000642539.1_1577	Chromosome	none	1696562	1697419	gi|16764334|ref|NP_459949.1| formate transporter [Salmonella enterica subsp. enterica serovar Typhimurium str. LT2]
Salmonella_enterica	001909	GCF_901457625.1_ERS3381927	NZ_LR590082.1	lcl|NZ_LR590082.1_prot_WP_000642539.1_1578	Chromosome	none	1696562	1697419	gi|16764334|ref|NP_459949.1| formate transporter [Salmonella enterica subsp. enterica serovar Typhimurium str. LT2]
Salmonella_enterica	001909	GCF_903989485.1_5eeca14952c4e123c759a485	NZ_LR861808.1	lcl|NZ_LR861808.1_prot_WP_000642539.1_980	Chromosome	none	1055053	1055910	gi|16764334|ref|NP_459949.1| formate transporter [Salmonella enterica subsp. enterica serovar Typhimurium str. LT2]
Salmonella_enterica	001909	GCF_903992995.2_5eeca14952c4e123c759a442	NZ_LR862421.1	lcl|NZ_LR862421.1_prot_WP_000642539.1_981	Chromosome	none	1055372	1056229	gi|16764334|ref|NP_459949.1| formate transporter [Salmonella enterica subsp. enterica serovar Typhimurium str. LT2]
Salmonella_enterica	001909	GCF_904129595.1_S.Tm_LT2p22_assembled	NZ_LR881463.1	lcl|NZ_LR881463.1_prot_WP_000642539.1_1793	Chromosome	none	1944325	1945182	gi|16764334|ref|NP_459949.1| formate transporter [Salmonella enterica subsp. enterica serovar Typhimurium str. LT2]
Salmonella_enterica	001909	GCF_907163145.1_AUSMDU00027944	NZ_OU015340.1	lcl|NZ_OU015340.1_prot_WP_000642539.1_1304	Chromosome	none	1253432	1254289	gi|16764334|ref|NP_459949.1| formate transporter [Salmonella enterica subsp. enterica serovar Typhimurium str. LT2]
Salmonella_enterica	001909	GCF_907163175.1_AUSMDU00004549	NZ_OU015323.1	lcl|NZ_OU015323.1_prot_WP_000642539.1_1299	Chromosome	none	1249021	1249878	gi|16764334|ref|NP_459949.1| formate transporter [Salmonella enterica subsp. enterica serovar Typhimurium str. LT2]
Salmonella_enterica	001909	GCF_907163195.1_AUSMDU00027951	NZ_OU015328.1	lcl|NZ_OU015328.1_prot_WP_000642539.1_2832	Chromosome	none	2919130	2919987	gi|16764334|ref|NP_459949.1| formate transporter [Salmonella enterica subsp. enterica serovar Typhimurium str. LT2]
Salmonella_enterica	001909	GCF_907163245.1_AUSMDU00007171	NZ_OU015342.1	lcl|NZ_OU015342.1_prot_WP_000642539.1_2939	Chromosome	none	3029164	3030021	gi|16764334|ref|NP_459949.1| formate transporter [Salmonella enterica subsp. enterica serovar Typhimurium str. LT2]
Salmonella_enterica	001911	GCF_000006945.2_ASM694v2	NC_003197.2	lcl|NC_003197.2_prot_NP_463130.1_4119	Chromosome	none	4503986	4504309	fig|588858.6.peg.4643|STM14_5127|VBISalEnt101322_4643| DNA-binding transcriptional dual regulator SoxS [Salmonella enterica subsp. enterica serovar Typhimurium str. 14028S | 588858.6]
Salmonella_enterica	001911	GCF_000007545.1_ASM754v1	NC_004631.1	lcl|NC_004631.1_prot_WP_000019484.1_4117	Chromosome	none	4333745	4334068	fig|588858.6.peg.4643|STM14_5127|VBISalEnt101322_4643| DNA-binding transcriptional dual regulator SoxS [Salmonella enterica subsp. enterica serovar Typhimurium str. 14028S | 588858.6]
Salmonella_enterica	001911	GCF_000008105.1_ASM810v1	NC_006905.1	lcl|NC_006905.1_prot_WP_000019483.1_4208	Chromosome	none	4438587	4438910	fig|588858.6.peg.4643|STM14_5127|VBISalEnt101322_4643| DNA-binding transcriptional dual regulator SoxS [Salmonella enterica subsp. enterica serovar Typhimurium str. 14028S | 588858.6]
Salmonella_enterica	001911	GCF_000009505.1_ASM950v1	NC_011294.1	lcl|NC_011294.1_prot_WP_000019483.1_4093	Chromosome	none	4361191	4361514	fig|588858.6.peg.4643|STM14_5127|VBISalEnt101322_4643| DNA-binding transcriptional dual regulator SoxS [Salmonella enterica subsp. enterica serovar Typhimurium str. 14028S | 588858.6]
Salmonella_enterica	001911	GCF_000009525.1_ASM952v1	NC_011274.1	lcl|NC_011274.1_prot_WP_000019483.1_4057	Chromosome	none	4339091	4339414	fig|588858.6.peg.4643|STM14_5127|VBISalEnt101322_4643| DNA-binding transcriptional dual regulator SoxS [Salmonella enterica subsp. enterica serovar Typhimurium str. 14028S | 588858.6]
Salmonella_enterica	001911	GCF_000011885.1_ASM1188v1	NC_006511.1	lcl|NC_006511.1_prot_WP_000019483.1_4026	Chromosome	none	4255894	4256217	fig|588858.6.peg.4643|STM14_5127|VBISalEnt101322_4643| DNA-binding transcriptional dual regulator SoxS [Salmonella enterica subsp. enterica serovar Typhimurium str. 14028S | 588858.6]
Salmonella_enterica	001911	GCF_000016045.1_ASM1604v1	NC_011080.1	lcl|NC_011080.1_prot_WP_000019483.1_4241	Chromosome	none	4495138	4495461	fig|588858.6.peg.4643|STM14_5127|VBISalEnt101322_4643| DNA-binding transcriptional dual regulator SoxS [Salmonella enterica subsp. enterica serovar Typhimurium str. 14028S | 588858.6]
Salmonella_enterica	001911	GCF_000018385.1_ASM1838v1	NC_012125.1	lcl|NC_012125.1_prot_WP_000019483.1_4191	Chromosome	none	4433922	4434245	fig|588858.6.peg.4643|STM14_5127|VBISalEnt101322_4643| DNA-binding transcriptional dual regulator SoxS [Salmonella enterica subsp. enterica serovar Typhimurium str. 14028S | 588858.6]
Salmonella_enterica	001911	GCF_000018625.1_ASM1862v1	NC_010067.1	lcl|NC_010067.1_prot_WP_000019482.1_3138	Chromosome	none	3317476	3317799	fig|588858.6.peg.4643|STM14_5127|VBISalEnt101322_4643| DNA-binding transcriptional dual regulator SoxS [Salmonella enterica subsp. enterica serovar Typhimurium str. 14028S | 588858.6]
Salmonella_enterica	001911	GCF_000018705.1_ASM1870v1	NC_010102.1	lcl|NC_010102.1_prot_WP_000019483.1_4177	Chromosome	none	4429926	4430249	fig|588858.6.peg.4643|STM14_5127|VBISalEnt101322_4643| DNA-binding transcriptional dual regulator SoxS [Salmonella enterica subsp. enterica serovar Typhimurium str. 14028S | 588858.6]
Salmonella_enterica	001911	GCF_000020705.1_ASM2070v1	NC_011083.1	lcl|NC_011083.1_prot_WP_000019483.1_4245	Chromosome	none	4499926	4500249	fig|588858.6.peg.4643|STM14_5127|VBISalEnt101322_4643| DNA-binding transcriptional dual regulator SoxS [Salmonella enterica subsp. enterica serovar Typhimurium str. 14028S | 588858.6]
Salmonella_enterica	001911	GCF_000020745.1_ASM2074v1	NC_011094.1	lcl|NC_011094.1_prot_WP_000019483.1_4151	Chromosome	none	4394530	4394853	fig|588858.6.peg.4643|STM14_5127|VBISalEnt101322_4643| DNA-binding transcriptional dual regulator SoxS [Salmonella enterica subsp. enterica serovar Typhimurium str. 14028S | 588858.6]
Salmonella_enterica	001911	GCF_000020885.1_ASM2088v1	NC_011149.1	lcl|NC_011149.1_prot_WP_000019483.1_4124	Chromosome	none	4423607	4423930	fig|588858.6.peg.4643|STM14_5127|VBISalEnt101322_4643| DNA-binding transcriptional dual regulator SoxS [Salmonella enterica subsp. enterica serovar Typhimurium str. 14028S | 588858.6]
Salmonella_enterica	001911	GCF_000020925.1_ASM2092v1	NC_011205.1	lcl|NC_011205.1_prot_WP_000019483.1_4280	Chromosome	none	4519429	4519752	fig|588858.6.peg.4643|STM14_5127|VBISalEnt101322_4643| DNA-binding transcriptional dual regulator SoxS [Salmonella enterica subsp. enterica serovar Typhimurium str. 14028S | 588858.6]
Salmonella_enterica	001911	GCF_000022165.1_ASM2216v1	NC_016856.1	lcl|NC_016856.1_prot_WP_000019483.1_4257	Chromosome	none	4517512	4517835	fig|588858.6.peg.4643|STM14_5127|VBISalEnt101322_4643| DNA-binding transcriptional dual regulator SoxS [Salmonella enterica subsp. enterica serovar Typhimurium str. 14028S | 588858.6]
Salmonella_enterica	001911	GCF_000026565.1_ASM2656v1	NC_011147.1	lcl|NC_011147.1_prot_WP_000019483.1_4023	Chromosome	none	4251581	4251904	fig|588858.6.peg.4643|STM14_5127|VBISalEnt101322_4643| DNA-binding transcriptional dual regulator SoxS [Salmonella enterica subsp. enterica serovar Typhimurium str. 14028S | 588858.6]
Salmonella_enterica	001911	GCF_000027025.1_ASM2702v1	NC_016854.1	lcl|NC_016854.1_prot_WP_000019483.1_4279	Chromosome	none	4526669	4526992	fig|588858.6.peg.4643|STM14_5127|VBISalEnt101322_4643| DNA-binding transcriptional dual regulator SoxS [Salmonella enterica subsp. enterica serovar Typhimurium str. 14028S | 588858.6]
Salmonella_enterica	001911	GCF_000188735.1_ASM18873v1	NC_016857.1	lcl|NC_016857.1_prot_WP_000019483.1_4271	Chromosome	none	4525263	4525586	fig|588858.6.peg.4643|STM14_5127|VBISalEnt101322_4643| DNA-binding transcriptional dual regulator SoxS [Salmonella enterica subsp. enterica serovar Typhimurium str. 14028S | 588858.6]
Salmonella_enterica	001911	GCF_000188955.2_ASM18895v5	NZ_CP007530.1	lcl|NZ_CP007530.1_prot_WP_000019483.1_3813	Chromosome	none	4048243	4048566	fig|588858.6.peg.4643|STM14_5127|VBISalEnt101322_4643| DNA-binding transcriptional dual regulator SoxS [Salmonella enterica subsp. enterica serovar Typhimurium str. 14028S | 588858.6]
Salmonella_enterica	001911	GCF_000195995.1_ASM19599v1	NC_003198.1	lcl|NC_003198.1_prot_WP_000019484.1_4163	Chromosome	none	4349095	4349418	fig|588858.6.peg.4643|STM14_5127|VBISalEnt101322_4643| DNA-binding transcriptional dual regulator SoxS [Salmonella enterica subsp. enterica serovar Typhimurium str. 14028S | 588858.6]
Salmonella_enterica	001911	GCF_000210855.2_ASM21085v2	NC_016810.1	lcl|NC_016810.1_prot_WP_000019483.1_4271	Chromosome	none	4525262	4525585	fig|588858.6.peg.4643|STM14_5127|VBISalEnt101322_4643| DNA-binding transcriptional dual regulator SoxS [Salmonella enterica subsp. enterica serovar Typhimurium str. 14028S | 588858.6]
Salmonella_enterica	001911	GCF_000213635.1_ASM21363v1	NC_016863.1	lcl|NC_016863.1_prot_WP_000019483.1_4191	Chromosome	none	4465118	4465441	fig|588858.6.peg.4643|STM14_5127|VBISalEnt101322_4643| DNA-binding transcriptional dual regulator SoxS [Salmonella enterica subsp. enterica serovar Typhimurium str. 14028S | 588858.6]
Salmonella_enterica	001911	GCF_000235545.1_ASM23554v1	NC_016831.1	lcl|NC_016831.1_prot_WP_000019483.1_4038	Chromosome	none	4319448	4319771	fig|588858.6.peg.4643|STM14_5127|VBISalEnt101322_4643| DNA-binding transcriptional dual regulator SoxS [Salmonella enterica subsp. enterica serovar Typhimurium str. 14028S | 588858.6]
Salmonella_enterica	001911	GCF_000238455.2_ASM23845v3	NZ_CP037893.1	lcl|NZ_CP037893.1_prot_WP_000019483.1_4174	Chromosome	none	4377171	4377494	fig|588858.6.peg.4643|STM14_5127|VBISalEnt101322_4643| DNA-binding transcriptional dual regulator SoxS [Salmonella enterica subsp. enterica serovar Typhimurium str. 14028S | 588858.6]
Salmonella_enterica	001911	GCF_000240905.2_ASM24090v3	NZ_CP019186.1	lcl|NZ_CP019186.1_prot_WP_000019483.1_3824	Chromosome	none	4059351	4059674	fig|588858.6.peg.4643|STM14_5127|VBISalEnt101322_4643| DNA-binding transcriptional dual regulator SoxS [Salmonella enterica subsp. enterica serovar Typhimurium str. 14028S | 588858.6]
Salmonella_enterica	001911	GCF_000245535.1_ASM24553v1	NC_016832.1	lcl|NC_016832.1_prot_WP_000019484.1_4109	Chromosome	none	4320969	4321292	fig|588858.6.peg.4643|STM14_5127|VBISalEnt101322_4643| DNA-binding transcriptional dual regulator SoxS [Salmonella enterica subsp. enterica serovar Typhimurium str. 14028S | 588858.6]
Salmonella_enterica	001911	GCF_000252875.1_ASM25287v1	NC_017046.1	lcl|NC_017046.1_prot_WP_000019483.1_4270	Chromosome	none	4523923	4524246	fig|588858.6.peg.4643|STM14_5127|VBISalEnt101322_4643| DNA-binding transcriptional dual regulator SoxS [Salmonella enterica subsp. enterica serovar Typhimurium str. 14028S | 588858.6]
Salmonella_enterica	001911	GCF_000258365.1_ASM25836v1	NC_017623.1	lcl|NC_017623.1_prot_WP_000019483.1_352	Chromosome	none	404916	405239	fig|588858.6.peg.4643|STM14_5127|VBISalEnt101322_4643| DNA-binding transcriptional dual regulator SoxS [Salmonella enterica subsp. enterica serovar Typhimurium str. 14028S | 588858.6]
Salmonella_enterica	001911	GCF_000271885.2_ASM27188v2	NZ_CP015923.1	lcl|NZ_CP015923.1_prot_WP_000019483.1_4168	Chromosome	none	4383232	4383555	fig|588858.6.peg.4643|STM14_5127|VBISalEnt101322_4643| DNA-binding transcriptional dual regulator SoxS [Salmonella enterica subsp. enterica serovar Typhimurium str. 14028S | 588858.6]
Salmonella_enterica	001911	GCF_000271905.2_ASM27190v2	NZ_CP015924.1	lcl|NZ_CP015924.1_prot_WP_000019483.1_4219	Chromosome	none	4425576	4425899	fig|588858.6.peg.4643|STM14_5127|VBISalEnt101322_4643| DNA-binding transcriptional dual regulator SoxS [Salmonella enterica subsp. enterica serovar Typhimurium str. 14028S | 588858.6]
Salmonella_enterica	001911	GCF_000272715.4_ASM27271v4	NZ_CP010283.1	lcl|NZ_CP010283.1_prot_WP_000019483.1_3870	Chromosome	none	4043949	4044272	fig|588858.6.peg.4643|STM14_5127|VBISalEnt101322_4643| DNA-binding transcriptional dual regulator SoxS [Salmonella enterica subsp. enterica serovar Typhimurium str. 14028S | 588858.6]
Salmonella_enterica	001911	GCF_000272735.4_ASM27273v4	NZ_CP010281.1	lcl|NZ_CP010281.1_prot_WP_000019483.1_3304	Chromosome	none	3477741	3478064	fig|588858.6.peg.4643|STM14_5127|VBISalEnt101322_4643| DNA-binding transcriptional dual regulator SoxS [Salmonella enterica subsp. enterica serovar Typhimurium str. 14028S | 588858.6]
Salmonella_enterica	001911	GCF_000272755.4_ASM27275v4	NZ_CP010282.1	lcl|NZ_CP010282.1_prot_WP_000019483.1_3943	Chromosome	none	4157678	4158001	fig|588858.6.peg.4643|STM14_5127|VBISalEnt101322_4643| DNA-binding transcriptional dual regulator SoxS [Salmonella enterica subsp. enterica serovar Typhimurium str. 14028S | 588858.6]
Salmonella_enterica	001911	GCF_000272775.4_ASM27277v4	NZ_CP010279.1	lcl|NZ_CP010279.1_prot_WP_000019483.1_3862	Chromosome	none	4046298	4046621	fig|588858.6.peg.4643|STM14_5127|VBISalEnt101322_4643| DNA-binding transcriptional dual regulator SoxS [Salmonella enterica subsp. enterica serovar Typhimurium str. 14028S | 588858.6]
Salmonella_enterica	001911	GCF_000272815.2_ASM27281v2	NZ_CP009561.1	lcl|NZ_CP009561.1_prot_WP_000019483.1_1492	Chromosome	none	1613231	1613554	fig|588858.6.peg.4643|STM14_5127|VBISalEnt101322_4643| DNA-binding transcriptional dual regulator SoxS [Salmonella enterica subsp. enterica serovar Typhimurium str. 14028S | 588858.6]
Salmonella_enterica	001911	GCF_000272835.4_ASM27283v4	NZ_CP010284.1	lcl|NZ_CP010284.1_prot_WP_000019483.1_1974	Chromosome	none	2142492	2142815	fig|588858.6.peg.4643|STM14_5127|VBISalEnt101322_4643| DNA-binding transcriptional dual regulator SoxS [Salmonella enterica subsp. enterica serovar Typhimurium str. 14028S | 588858.6]
Salmonella_enterica	001911	GCF_000272895.2_ASM27289v3	NZ_CP010280.1	lcl|NZ_CP010280.1_prot_WP_000019483.1_3697	Chromosome	none	3855962	3856285	fig|588858.6.peg.4643|STM14_5127|VBISalEnt101322_4643| DNA-binding transcriptional dual regulator SoxS [Salmonella enterica subsp. enterica serovar Typhimurium str. 14028S | 588858.6]
Salmonella_enterica	001911	GCF_000280315.2_ASM28031v2	NZ_CP007598.1	lcl|NZ_CP007598.1_prot_WP_000019483.1_1172	Chromosome	none	1286382	1286705	fig|588858.6.peg.4643|STM14_5127|VBISalEnt101322_4643| DNA-binding transcriptional dual regulator SoxS [Salmonella enterica subsp. enterica serovar Typhimurium str. 14028S | 588858.6]
Salmonella_enterica	001911	GCF_000329365.2_ASM32936v2	NZ_CP007528.1	lcl|NZ_CP007528.1_prot_WP_000019483.1_4329	Chromosome	none	4588200	4588523	fig|588858.6.peg.4643|STM14_5127|VBISalEnt101322_4643| DNA-binding transcriptional dual regulator SoxS [Salmonella enterica subsp. enterica serovar Typhimurium str. 14028S | 588858.6]
Salmonella_enterica	001911	GCF_000330485.2_ASM33048v2	NZ_CP012347.1	lcl|NZ_CP012347.1_prot_WP_000019483.1_501	Chromosome	none	556198	556521	fig|588858.6.peg.4643|STM14_5127|VBISalEnt101322_4643| DNA-binding transcriptional dual regulator SoxS [Salmonella enterica subsp. enterica serovar Typhimurium str. 14028S | 588858.6]
Salmonella_enterica	001911	GCF_000335875.2_ASM33587v2	NZ_CP011394.1	lcl|NZ_CP011394.1_prot_WP_000019483.1_4034	Chromosome	none	4244158	4244481	fig|588858.6.peg.4643|STM14_5127|VBISalEnt101322_4643| DNA-binding transcriptional dual regulator SoxS [Salmonella enterica subsp. enterica serovar Typhimurium str. 14028S | 588858.6]
Salmonella_enterica	001911	GCF_000335995.2_ASM33599v2	NZ_CP019035.1	lcl|NZ_CP019035.1_prot_WP_000019483.1_4203	Chromosome	none	4464363	4464686	fig|588858.6.peg.4643|STM14_5127|VBISalEnt101322_4643| DNA-binding transcriptional dual regulator SoxS [Salmonella enterica subsp. enterica serovar Typhimurium str. 14028S | 588858.6]
Salmonella_enterica	001911	GCF_000341425.1_ASM34142v1	NC_020307.1	lcl|NC_020307.1_prot_WP_000019483.1_2443	Chromosome	none	2537181	2537504	fig|588858.6.peg.4643|STM14_5127|VBISalEnt101322_4643| DNA-binding transcriptional dual regulator SoxS [Salmonella enterica subsp. enterica serovar Typhimurium str. 14028S | 588858.6]
Salmonella_enterica	001911	GCF_000385905.1_ASM38590v1	NC_021176.1	lcl|NC_021176.1_prot_WP_000019484.1_4117	Chromosome	none	4333742	4334065	fig|588858.6.peg.4643|STM14_5127|VBISalEnt101322_4643| DNA-binding transcriptional dual regulator SoxS [Salmonella enterica subsp. enterica serovar Typhimurium str. 14028S | 588858.6]
Salmonella_enterica	001911	GCF_000430085.2_ASM43008v2	NC_021812.2	lcl|NC_021812.2_prot_WP_000019483.1_120	Chromosome	none	148528	148851	fig|588858.6.peg.4643|STM14_5127|VBISalEnt101322_4643| DNA-binding transcriptional dual regulator SoxS [Salmonella enterica subsp. enterica serovar Typhimurium str. 14028S | 588858.6]
Salmonella_enterica	001911	GCF_000430105.1_ASM43010v1	NC_021810.1	lcl|NC_021810.1_prot_WP_000019483.1_1356	Chromosome	none	1464992	1465315	fig|588858.6.peg.4643|STM14_5127|VBISalEnt101322_4643| DNA-binding transcriptional dual regulator SoxS [Salmonella enterica subsp. enterica serovar Typhimurium str. 14028S | 588858.6]
Salmonella_enterica	001911	GCF_000430125.1_ASM43012v1	NC_021818.1	lcl|NC_021818.1_prot_WP_000019483.1_576	Chromosome	none	613176	613499	fig|588858.6.peg.4643|STM14_5127|VBISalEnt101322_4643| DNA-binding transcriptional dual regulator SoxS [Salmonella enterica subsp. enterica serovar Typhimurium str. 14028S | 588858.6]
Salmonella_enterica	001911	GCF_000430145.2_ASM43014v3	NC_021814.1	lcl|NC_021814.1_prot_WP_000019483.1_3749	Chromosome	none	3923364	3923687	fig|588858.6.peg.4643|STM14_5127|VBISalEnt101322_4643| DNA-binding transcriptional dual regulator SoxS [Salmonella enterica subsp. enterica serovar Typhimurium str. 14028S | 588858.6]
Salmonella_enterica	001911	GCF_000430165.1_ASM43016v1	NC_021820.1	lcl|NC_021820.1_prot_WP_000019483.1_844	Chromosome	none	935696	936019	fig|588858.6.peg.4643|STM14_5127|VBISalEnt101322_4643| DNA-binding transcriptional dual regulator SoxS [Salmonella enterica subsp. enterica serovar Typhimurium str. 14028S | 588858.6]
Salmonella_enterica	001911	GCF_000439415.1_ASM43941v1	NC_021844.1	lcl|NC_021844.1_prot_WP_000019483.1_4089	Chromosome	none	4337182	4337505	fig|588858.6.peg.4643|STM14_5127|VBISalEnt101322_4643| DNA-binding transcriptional dual regulator SoxS [Salmonella enterica subsp. enterica serovar Typhimurium str. 14028S | 588858.6]
Salmonella_enterica	001911	GCF_000442415.1_ASM44241v1	NC_021902.1	lcl|NC_021902.1_prot_WP_000019483.1_554	Chromosome	none	607041	607364	fig|588858.6.peg.4643|STM14_5127|VBISalEnt101322_4643| DNA-binding transcriptional dual regulator SoxS [Salmonella enterica subsp. enterica serovar Typhimurium str. 14028S | 588858.6]
Salmonella_enterica	001911	GCF_000462995.1_ASM46299v1	NC_022221.1	lcl|NC_022221.1_prot_WP_000019483.1_4082	Chromosome	none	4304583	4304906	fig|588858.6.peg.4643|STM14_5127|VBISalEnt101322_4643| DNA-binding transcriptional dual regulator SoxS [Salmonella enterica subsp. enterica serovar Typhimurium str. 14028S | 588858.6]
Salmonella_enterica	001911	GCF_000473275.1_ASM47327v1	NC_022525.1	lcl|NC_022525.1_prot_WP_000019483.1_4064	Chromosome	none	4355985	4356308	fig|588858.6.peg.4643|STM14_5127|VBISalEnt101322_4643| DNA-binding transcriptional dual regulator SoxS [Salmonella enterica subsp. enterica serovar Typhimurium str. 14028S | 588858.6]
Salmonella_enterica	001911	GCF_000483715.2_ASM48371v2	NZ_CP016357.1	lcl|NZ_CP016357.1_prot_WP_000019483.1_4024	Chromosome	none	4263601	4263924	fig|588858.6.peg.4643|STM14_5127|VBISalEnt101322_4643| DNA-binding transcriptional dual regulator SoxS [Salmonella enterica subsp. enterica serovar Typhimurium str. 14028S | 588858.6]
Salmonella_enterica	001911	GCF_000484195.3_ASM48419v3	NZ_CP011259.2	lcl|NZ_CP011259.2_prot_WP_000019483.1_4077	Chromosome	none	4338983	4339306	fig|588858.6.peg.4643|STM14_5127|VBISalEnt101322_4643| DNA-binding transcriptional dual regulator SoxS [Salmonella enterica subsp. enterica serovar Typhimurium str. 14028S | 588858.6]
Salmonella_enterica	001911	GCF_000486045.2_ASM48604v2	NZ_CP019176.1	lcl|NZ_CP019176.1_prot_WP_000019483.1_4084	Chromosome	none	4310200	4310523	fig|588858.6.peg.4643|STM14_5127|VBISalEnt101322_4643| DNA-binding transcriptional dual regulator SoxS [Salmonella enterica subsp. enterica serovar Typhimurium str. 14028S | 588858.6]
Salmonella_enterica	001911	GCF_000486165.2_ASM48616v2	NZ_CP017727.1	lcl|NZ_CP017727.1_prot_WP_000019483.1_3998	Chromosome	none	4262256	4262579	fig|588858.6.peg.4643|STM14_5127|VBISalEnt101322_4643| DNA-binding transcriptional dual regulator SoxS [Salmonella enterica subsp. enterica serovar Typhimurium str. 14028S | 588858.6]
Salmonella_enterica	001911	GCF_000486345.2_ASM48634v2	NZ_CP017728.1	lcl|NZ_CP017728.1_prot_WP_000019483.1_4125	Chromosome	none	4361654	4361977	fig|588858.6.peg.4643|STM14_5127|VBISalEnt101322_4643| DNA-binding transcriptional dual regulator SoxS [Salmonella enterica subsp. enterica serovar Typhimurium str. 14028S | 588858.6]
Salmonella_enterica	001911	GCF_000486365.2_ASM48636v2	NZ_CP011396.1	lcl|NZ_CP011396.1_prot_WP_000019483.1_3944	Chromosome	none	4205862	4206185	fig|588858.6.peg.4643|STM14_5127|VBISalEnt101322_4643| DNA-binding transcriptional dual regulator SoxS [Salmonella enterica subsp. enterica serovar Typhimurium str. 14028S | 588858.6]
Salmonella_enterica	001911	GCF_000486405.2_ASM48640v2	NZ_CP007505.1	lcl|NZ_CP007505.1_prot_WP_000019483.1_986	Chromosome	none	1100264	1100587	fig|588858.6.peg.4643|STM14_5127|VBISalEnt101322_4643| DNA-binding transcriptional dual regulator SoxS [Salmonella enterica subsp. enterica serovar Typhimurium str. 14028S | 588858.6]
Salmonella_enterica	001911	GCF_000486445.2_ASM48644v2	NZ_CP012349.1	lcl|NZ_CP012349.1_prot_WP_000019483.1_4117	Chromosome	none	4367060	4367383	fig|588858.6.peg.4643|STM14_5127|VBISalEnt101322_4643| DNA-binding transcriptional dual regulator SoxS [Salmonella enterica subsp. enterica serovar Typhimurium str. 14028S | 588858.6]
Salmonella_enterica	001911	GCF_000486585.2_ASM48658v2	NZ_CP019192.1	lcl|NZ_CP019192.1_prot_WP_000019483.1_3895	Chromosome	none	4145333	4145656	fig|588858.6.peg.4643|STM14_5127|VBISalEnt101322_4643| DNA-binding transcriptional dual regulator SoxS [Salmonella enterica subsp. enterica serovar Typhimurium str. 14028S | 588858.6]
Salmonella_enterica	001911	GCF_000486725.2_ASM48672v2	NZ_CP019185.1	lcl|NZ_CP019185.1_prot_WP_000019483.1_3964	Chromosome	none	4151398	4151721	fig|588858.6.peg.4643|STM14_5127|VBISalEnt101322_4643| DNA-binding transcriptional dual regulator SoxS [Salmonella enterica subsp. enterica serovar Typhimurium str. 14028S | 588858.6]
Salmonella_enterica	001911	GCF_000486765.2_ASM48676v2	NZ_CP012346.1	lcl|NZ_CP012346.1_prot_WP_000019483.1_3897	Chromosome	none	4133231	4133554	fig|588858.6.peg.4643|STM14_5127|VBISalEnt101322_4643| DNA-binding transcriptional dual regulator SoxS [Salmonella enterica subsp. enterica serovar Typhimurium str. 14028S | 588858.6]
Salmonella_enterica	001911	GCF_000486815.2_ASM48681v2	NZ_CP019197.1	lcl|NZ_CP019197.1_prot_WP_000019483.1_3955	Chromosome	none	4201244	4201567	fig|588858.6.peg.4643|STM14_5127|VBISalEnt101322_4643| DNA-binding transcriptional dual regulator SoxS [Salmonella enterica subsp. enterica serovar Typhimurium str. 14028S | 588858.6]
Salmonella_enterica	001911	GCF_000486855.2_ASM48685v2	NZ_CP019184.1	lcl|NZ_CP019184.1_prot_WP_000019483.1_3929	Chromosome	none	4166475	4166798	fig|588858.6.peg.4643|STM14_5127|VBISalEnt101322_4643| DNA-binding transcriptional dual regulator SoxS [Salmonella enterica subsp. enterica serovar Typhimurium str. 14028S | 588858.6]
Salmonella_enterica	001911	GCF_000486915.2_ASM48691v2	NZ_CP019183.1	lcl|NZ_CP019183.1_prot_WP_000019483.1_4227	Chromosome	none	4459660	4459983	fig|588858.6.peg.4643|STM14_5127|VBISalEnt101322_4643| DNA-binding transcriptional dual regulator SoxS [Salmonella enterica subsp. enterica serovar Typhimurium str. 14028S | 588858.6]
Salmonella_enterica	001911	GCF_000487015.2_ASM48701v2	NZ_CP019201.1	lcl|NZ_CP019201.1_prot_WP_000019483.1_4089	Chromosome	none	4299801	4300124	fig|588858.6.peg.4643|STM14_5127|VBISalEnt101322_4643| DNA-binding transcriptional dual regulator SoxS [Salmonella enterica subsp. enterica serovar Typhimurium str. 14028S | 588858.6]
Salmonella_enterica	001911	GCF_000487035.2_ASM48703v2	NZ_CP019198.1	lcl|NZ_CP019198.1_prot_WP_000019483.1_4265	Chromosome	none	4423361	4423684	fig|588858.6.peg.4643|STM14_5127|VBISalEnt101322_4643| DNA-binding transcriptional dual regulator SoxS [Salmonella enterica subsp. enterica serovar Typhimurium str. 14028S | 588858.6]
Salmonella_enterica	001911	GCF_000487155.2_ASM48715v2	NZ_CP019181.1	lcl|NZ_CP019181.1_prot_WP_000019483.1_4266	Chromosome	none	4426037	4426360	fig|588858.6.peg.4643|STM14_5127|VBISalEnt101322_4643| DNA-binding transcriptional dual regulator SoxS [Salmonella enterica subsp. enterica serovar Typhimurium str. 14028S | 588858.6]
Salmonella_enterica	001911	GCF_000487255.2_ASM48725v2	NZ_CP019178.1	lcl|NZ_CP019178.1_prot_WP_000019483.1_4023	Chromosome	none	4229904	4230227	fig|588858.6.peg.4643|STM14_5127|VBISalEnt101322_4643| DNA-binding transcriptional dual regulator SoxS [Salmonella enterica subsp. enterica serovar Typhimurium str. 14028S | 588858.6]
Salmonella_enterica	001911	GCF_000487295.3_ASM48729v3	NZ_CP012344.2	lcl|NZ_CP012344.2_prot_WP_023235464.1_4114	Chromosome	none	4298363	4298686	fig|588858.6.peg.4643|STM14_5127|VBISalEnt101322_4643| DNA-binding transcriptional dual regulator SoxS [Salmonella enterica subsp. enterica serovar Typhimurium str. 14028S | 588858.6]
Salmonella_enterica	001911	GCF_000487515.2_ASM48751v2	NZ_CP019177.1	lcl|NZ_CP019177.1_prot_WP_000019483.1_4099	Chromosome	none	4351316	4351639	fig|588858.6.peg.4643|STM14_5127|VBISalEnt101322_4643| DNA-binding transcriptional dual regulator SoxS [Salmonella enterica subsp. enterica serovar Typhimurium str. 14028S | 588858.6]
Salmonella_enterica	001911	GCF_000487575.2_ASM48757v2	NZ_CP007531.1	lcl|NZ_CP007531.1_prot_WP_000019483.1_2559	Chromosome	none	2671950	2672273	fig|588858.6.peg.4643|STM14_5127|VBISalEnt101322_4643| DNA-binding transcriptional dual regulator SoxS [Salmonella enterica subsp. enterica serovar Typhimurium str. 14028S | 588858.6]
Salmonella_enterica	001911	GCF_000487615.2_ASM48761v2	NZ_CP007534.1	lcl|NZ_CP007534.1_prot_WP_000019483.1_1446	Chromosome	none	1576576	1576899	fig|588858.6.peg.4643|STM14_5127|VBISalEnt101322_4643| DNA-binding transcriptional dual regulator SoxS [Salmonella enterica subsp. enterica serovar Typhimurium str. 14028S | 588858.6]
Salmonella_enterica	001911	GCF_000487775.1_ASM48777v2	NZ_CP007533.1	lcl|NZ_CP007533.1_prot_WP_000019483.1_3614	Chromosome	none	3853599	3853922	fig|588858.6.peg.4643|STM14_5127|VBISalEnt101322_4643| DNA-binding transcriptional dual regulator SoxS [Salmonella enterica subsp. enterica serovar Typhimurium str. 14028S | 588858.6]
Salmonella_enterica	001911	GCF_000487915.2_ASM48791v2	NZ_CP007532.1	lcl|NZ_CP007532.1_prot_WP_000019483.1_1389	Chromosome	none	1531714	1532037	fig|588858.6.peg.4643|STM14_5127|VBISalEnt101322_4643| DNA-binding transcriptional dual regulator SoxS [Salmonella enterica subsp. enterica serovar Typhimurium str. 14028S | 588858.6]
Salmonella_enterica	001911	GCF_000487935.2_ASM48793v2	NZ_CP017723.1	lcl|NZ_CP017723.1_prot_WP_000019483.1_4218	Chromosome	none	4435451	4435774	fig|588858.6.peg.4643|STM14_5127|VBISalEnt101322_4643| DNA-binding transcriptional dual regulator SoxS [Salmonella enterica subsp. enterica serovar Typhimurium str. 14028S | 588858.6]
Salmonella_enterica	001911	GCF_000493295.2_ASM49329v2	NZ_CP019189.1	lcl|NZ_CP019189.1_prot_WP_000019483.1_4226	Chromosome	none	4376928	4377251	fig|588858.6.peg.4643|STM14_5127|VBISalEnt101322_4643| DNA-binding transcriptional dual regulator SoxS [Salmonella enterica subsp. enterica serovar Typhimurium str. 14028S | 588858.6]
Salmonella_enterica	001911	GCF_000493535.2_DT2	NC_022544.1	lcl|NC_022544.1_prot_WP_000019483.1_4196	Chromosome	none	4462282	4462605	fig|588858.6.peg.4643|STM14_5127|VBISalEnt101322_4643| DNA-binding transcriptional dual regulator SoxS [Salmonella enterica subsp. enterica serovar Typhimurium str. 14028S | 588858.6]
Salmonella_enterica	001911	GCF_000494385.3_ASM49438v3	NZ_CP015024.2	lcl|NZ_CP015024.2_prot_WP_000019483.1_4078	Chromosome	none	4340320	4340643	fig|588858.6.peg.4643|STM14_5127|VBISalEnt101322_4643| DNA-binding transcriptional dual regulator SoxS [Salmonella enterica subsp. enterica serovar Typhimurium str. 14028S | 588858.6]
Salmonella_enterica	001911	GCF_000503845.1_ASM50384v1	NC_022991.1	lcl|NC_022991.1_prot_WP_000019483.1_4085	Chromosome	none	4389116	4389439	fig|588858.6.peg.4643|STM14_5127|VBISalEnt101322_4643| DNA-binding transcriptional dual regulator SoxS [Salmonella enterica subsp. enterica serovar Typhimurium str. 14028S | 588858.6]
Salmonella_enterica	001911	GCF_000505365.2_ASM50536v2	NZ_CP012833.1	lcl|NZ_CP012833.1_prot_WP_000019483.1_4018	Chromosome	none	4228375	4228698	fig|588858.6.peg.4643|STM14_5127|VBISalEnt101322_4643| DNA-binding transcriptional dual regulator SoxS [Salmonella enterica subsp. enterica serovar Typhimurium str. 14028S | 588858.6]
Salmonella_enterica	001911	GCF_000505705.1_ASM50570v1	NZ_CP005995.1	lcl|NZ_CP005995.1_prot_WP_000019483.1_2798	Chromosome	none	3010783	3011106	fig|588858.6.peg.4643|STM14_5127|VBISalEnt101322_4643| DNA-binding transcriptional dual regulator SoxS [Salmonella enterica subsp. enterica serovar Typhimurium str. 14028S | 588858.6]
Salmonella_enterica	001911	GCF_000612325.1_ASM61232v1	NZ_CP007507.1	lcl|NZ_CP007507.1_prot_WP_000019483.1_4077	Chromosome	none	4354265	4354588	fig|588858.6.peg.4643|STM14_5127|VBISalEnt101322_4643| DNA-binding transcriptional dual regulator SoxS [Salmonella enterica subsp. enterica serovar Typhimurium str. 14028S | 588858.6]
Salmonella_enterica	001911	GCF_000623055.1_ASM62305v2	NZ_CP007269.1	lcl|NZ_CP007269.1_prot_WP_000019483.1_4078	Chromosome	none	4350785	4351108	fig|588858.6.peg.4643|STM14_5127|VBISalEnt101322_4643| DNA-binding transcriptional dual regulator SoxS [Salmonella enterica subsp. enterica serovar Typhimurium str. 14028S | 588858.6]
Salmonella_enterica	001911	GCF_000623095.1_ASM62309v2	NZ_CP007271.1	lcl|NZ_CP007271.1_prot_WP_000019483.1_4094	Chromosome	none	4361191	4361514	fig|588858.6.peg.4643|STM14_5127|VBISalEnt101322_4643| DNA-binding transcriptional dual regulator SoxS [Salmonella enterica subsp. enterica serovar Typhimurium str. 14028S | 588858.6]
Salmonella_enterica	001911	GCF_000623115.2_ASM62311v2	NZ_CP007272.2	lcl|NZ_CP007272.2_prot_WP_000019483.1_4093	Chromosome	none	4361191	4361514	fig|588858.6.peg.4643|STM14_5127|VBISalEnt101322_4643| DNA-binding transcriptional dual regulator SoxS [Salmonella enterica subsp. enterica serovar Typhimurium str. 14028S | 588858.6]
Salmonella_enterica	001911	GCF_000623135.1_ASM62313v2	NZ_CP007273.1	lcl|NZ_CP007273.1_prot_WP_000019483.1_4094	Chromosome	none	4361191	4361514	fig|588858.6.peg.4643|STM14_5127|VBISalEnt101322_4643| DNA-binding transcriptional dual regulator SoxS [Salmonella enterica subsp. enterica serovar Typhimurium str. 14028S | 588858.6]
Salmonella_enterica	001911	GCF_000623195.2_ASM62319v2	NZ_CP007267.2	lcl|NZ_CP007267.2_prot_WP_000019483.1_4081	Chromosome	none	4354621	4354944	fig|588858.6.peg.4643|STM14_5127|VBISalEnt101322_4643| DNA-binding transcriptional dual regulator SoxS [Salmonella enterica subsp. enterica serovar Typhimurium str. 14028S | 588858.6]
Salmonella_enterica	001911	GCF_000623275.1_ASM62327v1	NZ_CP007263.1	lcl|NZ_CP007263.1_prot_WP_000019483.1_4082	Chromosome	none	4353863	4354186	fig|588858.6.peg.4643|STM14_5127|VBISalEnt101322_4643| DNA-binding transcriptional dual regulator SoxS [Salmonella enterica subsp. enterica serovar Typhimurium str. 14028S | 588858.6]
Salmonella_enterica	001911	GCF_000623295.1_ASM62329v1	NZ_CP007258.1	lcl|NZ_CP007258.1_prot_WP_000019483.1_4079	Chromosome	none	4349392	4349715	fig|588858.6.peg.4643|STM14_5127|VBISalEnt101322_4643| DNA-binding transcriptional dual regulator SoxS [Salmonella enterica subsp. enterica serovar Typhimurium str. 14028S | 588858.6]
Salmonella_enterica	001911	GCF_000623315.1_ASM62331v1	NZ_CP007259.1	lcl|NZ_CP007259.1_prot_WP_000019483.1_4116	Chromosome	none	4382690	4383013	fig|588858.6.peg.4643|STM14_5127|VBISalEnt101322_4643| DNA-binding transcriptional dual regulator SoxS [Salmonella enterica subsp. enterica serovar Typhimurium str. 14028S | 588858.6]
Salmonella_enterica	001911	GCF_000623335.1_ASM62333v1	NZ_CP007260.1	lcl|NZ_CP007260.1_prot_WP_000019483.1_4078	Chromosome	none	4349691	4350014	fig|588858.6.peg.4643|STM14_5127|VBISalEnt101322_4643| DNA-binding transcriptional dual regulator SoxS [Salmonella enterica subsp. enterica serovar Typhimurium str. 14028S | 588858.6]
Salmonella_enterica	001911	GCF_000623355.1_ASM62335v1	NZ_CP007261.1	lcl|NZ_CP007261.1_prot_WP_000019483.1_4088	Chromosome	none	4358350	4358673	fig|588858.6.peg.4643|STM14_5127|VBISalEnt101322_4643| DNA-binding transcriptional dual regulator SoxS [Salmonella enterica subsp. enterica serovar Typhimurium str. 14028S | 588858.6]
Salmonella_enterica	001911	GCF_000623375.1_ASM62337v1	NZ_CP007262.1	lcl|NZ_CP007262.1_prot_WP_000019483.1_4081	Chromosome	none	4354250	4354573	fig|588858.6.peg.4643|STM14_5127|VBISalEnt101322_4643| DNA-binding transcriptional dual regulator SoxS [Salmonella enterica subsp. enterica serovar Typhimurium str. 14028S | 588858.6]
Salmonella_enterica	001911	GCF_000623395.2_ASM62339v2	NZ_CP007288.2	lcl|NZ_CP007288.2_prot_WP_000019483.1_4092	Chromosome	none	4361191	4361514	fig|588858.6.peg.4643|STM14_5127|VBISalEnt101322_4643| DNA-binding transcriptional dual regulator SoxS [Salmonella enterica subsp. enterica serovar Typhimurium str. 14028S | 588858.6]
Salmonella_enterica	001911	GCF_000623455.2_ASM62345v2	NZ_CP007291.2	lcl|NZ_CP007291.2_prot_WP_000019483.1_4092	Chromosome	none	4361192	4361515	fig|588858.6.peg.4643|STM14_5127|VBISalEnt101322_4643| DNA-binding transcriptional dual regulator SoxS [Salmonella enterica subsp. enterica serovar Typhimurium str. 14028S | 588858.6]
Salmonella_enterica	001911	GCF_000623475.1_ASM62347v2	NZ_CP007292.1	lcl|NZ_CP007292.1_prot_WP_000019483.1_4094	Chromosome	none	4361191	4361514	fig|588858.6.peg.4643|STM14_5127|VBISalEnt101322_4643| DNA-binding transcriptional dual regulator SoxS [Salmonella enterica subsp. enterica serovar Typhimurium str. 14028S | 588858.6]
Salmonella_enterica	001911	GCF_000623615.2_ASM62361v2	NZ_CP007280.2	lcl|NZ_CP007280.2_prot_WP_000019483.1_4092	Chromosome	none	4361191	4361514	fig|588858.6.peg.4643|STM14_5127|VBISalEnt101322_4643| DNA-binding transcriptional dual regulator SoxS [Salmonella enterica subsp. enterica serovar Typhimurium str. 14028S | 588858.6]
Salmonella_enterica	001911	GCF_000623655.2_ASM62365v2	NZ_CP007282.2	lcl|NZ_CP007282.2_prot_WP_000019483.1_4092	Chromosome	none	4361190	4361513	fig|588858.6.peg.4643|STM14_5127|VBISalEnt101322_4643| DNA-binding transcriptional dual regulator SoxS [Salmonella enterica subsp. enterica serovar Typhimurium str. 14028S | 588858.6]
Salmonella_enterica	001911	GCF_000623675.2_ASM62367v2	NZ_CP007283.2	lcl|NZ_CP007283.2_prot_WP_000019483.1_4093	Chromosome	none	4361192	4361515	fig|588858.6.peg.4643|STM14_5127|VBISalEnt101322_4643| DNA-binding transcriptional dual regulator SoxS [Salmonella enterica subsp. enterica serovar Typhimurium str. 14028S | 588858.6]
Salmonella_enterica	001911	GCF_000623715.2_ASM62371v2	NZ_CP007285.2	lcl|NZ_CP007285.2_prot_WP_000019483.1_4092	Chromosome	none	4361192	4361515	fig|588858.6.peg.4643|STM14_5127|VBISalEnt101322_4643| DNA-binding transcriptional dual regulator SoxS [Salmonella enterica subsp. enterica serovar Typhimurium str. 14028S | 588858.6]
Salmonella_enterica	001911	GCF_000623735.2_ASM62373v2	NZ_CP007286.2	lcl|NZ_CP007286.2_prot_WP_000019483.1_4093	Chromosome	none	4361192	4361515	fig|588858.6.peg.4643|STM14_5127|VBISalEnt101322_4643| DNA-binding transcriptional dual regulator SoxS [Salmonella enterica subsp. enterica serovar Typhimurium str. 14028S | 588858.6]
Salmonella_enterica	001911	GCF_000624055.2_ASM62405v2	NZ_CP007312.2	lcl|NZ_CP007312.2_prot_WP_000019483.1_4092	Chromosome	none	4361192	4361515	fig|588858.6.peg.4643|STM14_5127|VBISalEnt101322_4643| DNA-binding transcriptional dual regulator SoxS [Salmonella enterica subsp. enterica serovar Typhimurium str. 14028S | 588858.6]
Salmonella_enterica	001911	GCF_000624175.1_ASM62417v2	NZ_CP007333.1	lcl|NZ_CP007333.1_prot_WP_000019483.1_4093	Chromosome	none	4361191	4361514	fig|588858.6.peg.4643|STM14_5127|VBISalEnt101322_4643| DNA-binding transcriptional dual regulator SoxS [Salmonella enterica subsp. enterica serovar Typhimurium str. 14028S | 588858.6]
Salmonella_enterica	001911	GCF_000624395.2_ASM62439v2	NZ_CP007329.2	lcl|NZ_CP007329.2_prot_WP_000019483.1_4081	Chromosome	none	4354738	4355061	fig|588858.6.peg.4643|STM14_5127|VBISalEnt101322_4643| DNA-binding transcriptional dual regulator SoxS [Salmonella enterica subsp. enterica serovar Typhimurium str. 14028S | 588858.6]
Salmonella_enterica	001911	GCF_000625855.1_ASM62585v2	NZ_CP007425.1	lcl|NZ_CP007425.1_prot_WP_000019483.1_4094	Chromosome	none	4361002	4361325	fig|588858.6.peg.4643|STM14_5127|VBISalEnt101322_4643| DNA-binding transcriptional dual regulator SoxS [Salmonella enterica subsp. enterica serovar Typhimurium str. 14028S | 588858.6]
Salmonella_enterica	001911	GCF_000626095.2_ASM62609v2	NZ_CP007434.2	lcl|NZ_CP007434.2_prot_WP_000019483.1_4092	Chromosome	none	4361192	4361515	fig|588858.6.peg.4643|STM14_5127|VBISalEnt101322_4643| DNA-binding transcriptional dual regulator SoxS [Salmonella enterica subsp. enterica serovar Typhimurium str. 14028S | 588858.6]
Salmonella_enterica	001911	GCF_000626175.1_ASM62617v1	NZ_CP007175.1	lcl|NZ_CP007175.1_prot_WP_000019483.1_4116	Chromosome	none	4382321	4382644	fig|588858.6.peg.4643|STM14_5127|VBISalEnt101322_4643| DNA-binding transcriptional dual regulator SoxS [Salmonella enterica subsp. enterica serovar Typhimurium str. 14028S | 588858.6]
Salmonella_enterica	001911	GCF_000626195.1_ASM62619v1	NZ_CP007245.1	lcl|NZ_CP007245.1_prot_WP_000019483.1_4116	Chromosome	none	4383835	4384158	fig|588858.6.peg.4643|STM14_5127|VBISalEnt101322_4643| DNA-binding transcriptional dual regulator SoxS [Salmonella enterica subsp. enterica serovar Typhimurium str. 14028S | 588858.6]
Salmonella_enterica	001911	GCF_000626215.1_ASM62621v1	NZ_CP007246.1	lcl|NZ_CP007246.1_prot_WP_000019483.1_4081	Chromosome	none	4351308	4351631	fig|588858.6.peg.4643|STM14_5127|VBISalEnt101322_4643| DNA-binding transcriptional dual regulator SoxS [Salmonella enterica subsp. enterica serovar Typhimurium str. 14028S | 588858.6]
Salmonella_enterica	001911	GCF_000626235.1_ASM62623v1	NZ_CP007247.1	lcl|NZ_CP007247.1_prot_WP_000019483.1_4114	Chromosome	none	4380351	4380674	fig|588858.6.peg.4643|STM14_5127|VBISalEnt101322_4643| DNA-binding transcriptional dual regulator SoxS [Salmonella enterica subsp. enterica serovar Typhimurium str. 14028S | 588858.6]
Salmonella_enterica	001911	GCF_000626255.1_ASM62625v1	NZ_CP007248.1	lcl|NZ_CP007248.1_prot_WP_000019483.1_4082	Chromosome	none	4352473	4352796	fig|588858.6.peg.4643|STM14_5127|VBISalEnt101322_4643| DNA-binding transcriptional dual regulator SoxS [Salmonella enterica subsp. enterica serovar Typhimurium str. 14028S | 588858.6]
Salmonella_enterica	001911	GCF_000626275.2_ASM62627v2	NZ_CP007249.2	lcl|NZ_CP007249.2_prot_WP_000019483.1_4118	Chromosome	none	4387643	4387966	fig|588858.6.peg.4643|STM14_5127|VBISalEnt101322_4643| DNA-binding transcriptional dual regulator SoxS [Salmonella enterica subsp. enterica serovar Typhimurium str. 14028S | 588858.6]
Salmonella_enterica	001911	GCF_000626295.1_ASM62629v1	NZ_CP007250.1	lcl|NZ_CP007250.1_prot_WP_000019483.1_4081	Chromosome	none	4352915	4353238	fig|588858.6.peg.4643|STM14_5127|VBISalEnt101322_4643| DNA-binding transcriptional dual regulator SoxS [Salmonella enterica subsp. enterica serovar Typhimurium str. 14028S | 588858.6]
Salmonella_enterica	001911	GCF_000626335.1_ASM62633v1	NZ_CP007252.1	lcl|NZ_CP007252.1_prot_WP_000019483.1_4079	Chromosome	none	4350546	4350869	fig|588858.6.peg.4643|STM14_5127|VBISalEnt101322_4643| DNA-binding transcriptional dual regulator SoxS [Salmonella enterica subsp. enterica serovar Typhimurium str. 14028S | 588858.6]
Salmonella_enterica	001911	GCF_000626355.1_ASM62635v1	NZ_CP007253.1	lcl|NZ_CP007253.1_prot_WP_000019483.1_4082	Chromosome	none	4354520	4354843	fig|588858.6.peg.4643|STM14_5127|VBISalEnt101322_4643| DNA-binding transcriptional dual regulator SoxS [Salmonella enterica subsp. enterica serovar Typhimurium str. 14028S | 588858.6]
Salmonella_enterica	001911	GCF_000626375.1_ASM62637v1	NZ_CP007254.1	lcl|NZ_CP007254.1_prot_WP_000019483.1_4078	Chromosome	none	4350785	4351108	fig|588858.6.peg.4643|STM14_5127|VBISalEnt101322_4643| DNA-binding transcriptional dual regulator SoxS [Salmonella enterica subsp. enterica serovar Typhimurium str. 14028S | 588858.6]
Salmonella_enterica	001911	GCF_000626695.2_ASM62669v2	NZ_CP007360.2	lcl|NZ_CP007360.2_prot_WP_000019483.1_4094	Chromosome	none	4361192	4361515	fig|588858.6.peg.4643|STM14_5127|VBISalEnt101322_4643| DNA-binding transcriptional dual regulator SoxS [Salmonella enterica subsp. enterica serovar Typhimurium str. 14028S | 588858.6]
Salmonella_enterica	001911	GCF_000636135.1_ASM63613v1	NZ_CP007581.1	lcl|NZ_CP007581.1_prot_WP_000019483.1_4359	Chromosome	none	4580872	4581195	fig|588858.6.peg.4643|STM14_5127|VBISalEnt101322_4643| DNA-binding transcriptional dual regulator SoxS [Salmonella enterica subsp. enterica serovar Typhimurium str. 14028S | 588858.6]
Salmonella_enterica	001911	GCF_000698515.2_ASM69851v2	NZ_CP039496.1	lcl|NZ_CP039496.1_prot_WP_000019483.1_4043	Chromosome	none	4287042	4287365	fig|588858.6.peg.4643|STM14_5127|VBISalEnt101322_4643| DNA-binding transcriptional dual regulator SoxS [Salmonella enterica subsp. enterica serovar Typhimurium str. 14028S | 588858.6]
Salmonella_enterica	001911	GCF_000698715.2_ASM69871v2	NZ_CP039500.1	lcl|NZ_CP039500.1_prot_WP_000019483.1_4041	Chromosome	none	4288057	4288380	fig|588858.6.peg.4643|STM14_5127|VBISalEnt101322_4643| DNA-binding transcriptional dual regulator SoxS [Salmonella enterica subsp. enterica serovar Typhimurium str. 14028S | 588858.6]
Salmonella_enterica	001911	GCF_000715155.1_ASM71515v2	NZ_CP007804.1	lcl|NZ_CP007804.1_prot_WP_000019483.1_4155	Chromosome	none	4410804	4411127	fig|588858.6.peg.4643|STM14_5127|VBISalEnt101322_4643| DNA-binding transcriptional dual regulator SoxS [Salmonella enterica subsp. enterica serovar Typhimurium str. 14028S | 588858.6]
Salmonella_enterica	001911	GCF_000732045.2_ASM73204v2	NZ_CP075037.1	lcl|NZ_CP075037.1_prot_WP_000019483.1_3955	Chromosome	none	4190823	4191146	fig|588858.6.peg.4643|STM14_5127|VBISalEnt101322_4643| DNA-binding transcriptional dual regulator SoxS [Salmonella enterica subsp. enterica serovar Typhimurium str. 14028S | 588858.6]
Salmonella_enterica	001911	GCF_000742815.1_ASM74281v1	NZ_CP007639.1	lcl|NZ_CP007639.1_prot_WP_023235464.1_4167	Chromosome	none	4396418	4396741	fig|588858.6.peg.4643|STM14_5127|VBISalEnt101322_4643| DNA-binding transcriptional dual regulator SoxS [Salmonella enterica subsp. enterica serovar Typhimurium str. 14028S | 588858.6]
Salmonella_enterica	001911	GCF_000743055.1_ASM74305v1	NZ_CP009102.1	lcl|NZ_CP009102.1_prot_WP_000019483.1_4164	Chromosome	none	4440547	4440870	fig|588858.6.peg.4643|STM14_5127|VBISalEnt101322_4643| DNA-binding transcriptional dual regulator SoxS [Salmonella enterica subsp. enterica serovar Typhimurium str. 14028S | 588858.6]
Salmonella_enterica	001911	GCF_000748245.2_ASM74824v2	NZ_CP039499.1	lcl|NZ_CP039499.1_prot_WP_000019483.1_4041	Chromosome	none	4288060	4288383	fig|588858.6.peg.4643|STM14_5127|VBISalEnt101322_4643| DNA-binding transcriptional dual regulator SoxS [Salmonella enterica subsp. enterica serovar Typhimurium str. 14028S | 588858.6]
Salmonella_enterica	001911	GCF_000748565.2_ASM74856v2	NZ_CP039498.1	lcl|NZ_CP039498.1_prot_WP_000019483.1_4117	Chromosome	none	4335366	4335689	fig|588858.6.peg.4643|STM14_5127|VBISalEnt101322_4643| DNA-binding transcriptional dual regulator SoxS [Salmonella enterica subsp. enterica serovar Typhimurium str. 14028S | 588858.6]
Salmonella_enterica	001911	GCF_000750215.1_ASM75021v1	NZ_CP009089.1	lcl|NZ_CP009089.1_prot_WP_000019483.1_4119	Chromosome	none	4386280	4386603	fig|588858.6.peg.4643|STM14_5127|VBISalEnt101322_4643| DNA-binding transcriptional dual regulator SoxS [Salmonella enterica subsp. enterica serovar Typhimurium str. 14028S | 588858.6]
Salmonella_enterica	001911	GCF_000750255.1_ASM75025v1	NZ_CP009090.1	lcl|NZ_CP009090.1_prot_WP_000019483.1_4078	Chromosome	none	4342841	4343164	fig|588858.6.peg.4643|STM14_5127|VBISalEnt101322_4643| DNA-binding transcriptional dual regulator SoxS [Salmonella enterica subsp. enterica serovar Typhimurium str. 14028S | 588858.6]
Salmonella_enterica	001911	GCF_000750295.1_ASM75029v1	NZ_CP009091.1	lcl|NZ_CP009091.1_prot_WP_000019483.1_4089	Chromosome	none	4346661	4346984	fig|588858.6.peg.4643|STM14_5127|VBISalEnt101322_4643| DNA-binding transcriptional dual regulator SoxS [Salmonella enterica subsp. enterica serovar Typhimurium str. 14028S | 588858.6]
Salmonella_enterica	001911	GCF_000750335.1_ASM75033v1	NZ_CP009092.1	lcl|NZ_CP009092.1_prot_WP_000019483.1_4118	Chromosome	none	4385457	4385780	fig|588858.6.peg.4643|STM14_5127|VBISalEnt101322_4643| DNA-binding transcriptional dual regulator SoxS [Salmonella enterica subsp. enterica serovar Typhimurium str. 14028S | 588858.6]
Salmonella_enterica	001911	GCF_000750375.1_ASM75037v1	NZ_CP009093.1	lcl|NZ_CP009093.1_prot_WP_000019483.1_4104	Chromosome	none	4378082	4378405	fig|588858.6.peg.4643|STM14_5127|VBISalEnt101322_4643| DNA-binding transcriptional dual regulator SoxS [Salmonella enterica subsp. enterica serovar Typhimurium str. 14028S | 588858.6]
Salmonella_enterica	001911	GCF_000750395.2_ASM75039v2	NZ_CP009085.2	lcl|NZ_CP009085.2_prot_WP_000019483.1_4080	Chromosome	none	4354554	4354877	fig|588858.6.peg.4643|STM14_5127|VBISalEnt101322_4643| DNA-binding transcriptional dual regulator SoxS [Salmonella enterica subsp. enterica serovar Typhimurium str. 14028S | 588858.6]
Salmonella_enterica	001911	GCF_000750415.2_ASM75041v2	NZ_CP009084.2	lcl|NZ_CP009084.2_prot_WP_000019483.1_4077	Chromosome	none	4354553	4354876	fig|588858.6.peg.4643|STM14_5127|VBISalEnt101322_4643| DNA-binding transcriptional dual regulator SoxS [Salmonella enterica subsp. enterica serovar Typhimurium str. 14028S | 588858.6]
Salmonella_enterica	001911	GCF_000750435.1_ASM75043v1	NZ_CP009086.1	lcl|NZ_CP009086.1_prot_WP_000019483.1_4080	Chromosome	none	4353965	4354288	fig|588858.6.peg.4643|STM14_5127|VBISalEnt101322_4643| DNA-binding transcriptional dual regulator SoxS [Salmonella enterica subsp. enterica serovar Typhimurium str. 14028S | 588858.6]
Salmonella_enterica	001911	GCF_000750455.1_ASM75045v1	NZ_CP009087.1	lcl|NZ_CP009087.1_prot_WP_000019483.1_4081	Chromosome	none	4353917	4354240	fig|588858.6.peg.4643|STM14_5127|VBISalEnt101322_4643| DNA-binding transcriptional dual regulator SoxS [Salmonella enterica subsp. enterica serovar Typhimurium str. 14028S | 588858.6]
Salmonella_enterica	001911	GCF_000750475.1_ASM75047v1	NZ_CP009083.1	lcl|NZ_CP009083.1_prot_WP_000019483.1_4081	Chromosome	none	4354260	4354583	fig|588858.6.peg.4643|STM14_5127|VBISalEnt101322_4643| DNA-binding transcriptional dual regulator SoxS [Salmonella enterica subsp. enterica serovar Typhimurium str. 14028S | 588858.6]
Salmonella_enterica	001911	GCF_000750495.1_ASM75049v1	NZ_CP009088.1	lcl|NZ_CP009088.1_prot_WP_000019483.1_4084	Chromosome	none	4352950	4353273	fig|588858.6.peg.4643|STM14_5127|VBISalEnt101322_4643| DNA-binding transcriptional dual regulator SoxS [Salmonella enterica subsp. enterica serovar Typhimurium str. 14028S | 588858.6]
Salmonella_enterica	001911	GCF_000754375.1_ASM75437v1	NZ_CP008928.1	lcl|NZ_CP008928.1_prot_WP_000019483.1_2470	Chromosome	none	2658618	2658941	fig|588858.6.peg.4643|STM14_5127|VBISalEnt101322_4643| DNA-binding transcriptional dual regulator SoxS [Salmonella enterica subsp. enterica serovar Typhimurium str. 14028S | 588858.6]
Salmonella_enterica	001911	GCF_000756465.1_ASM75646v1	NZ_CP006693.1	lcl|NZ_CP006693.1_prot_WP_000019482.1_3107	Chromosome	none	3287482	3287805	fig|588858.6.peg.4643|STM14_5127|VBISalEnt101322_4643| DNA-binding transcriptional dual regulator SoxS [Salmonella enterica subsp. enterica serovar Typhimurium str. 14028S | 588858.6]
Salmonella_enterica	001911	GCF_000783815.2_ASM78381v2	NZ_CP026052.1	lcl|NZ_CP026052.1_prot_WP_000019483.1_3143	Chromosome	none	3300097	3300420	fig|588858.6.peg.4643|STM14_5127|VBISalEnt101322_4643| DNA-binding transcriptional dual regulator SoxS [Salmonella enterica subsp. enterica serovar Typhimurium str. 14028S | 588858.6]
Salmonella_enterica	001911	GCF_000818075.1_ASM81807v1	NZ_CP009049.1	lcl|NZ_CP009049.1_prot_WP_000019483.1_238	Chromosome	none	277025	277348	fig|588858.6.peg.4643|STM14_5127|VBISalEnt101322_4643| DNA-binding transcriptional dual regulator SoxS [Salmonella enterica subsp. enterica serovar Typhimurium str. 14028S | 588858.6]
Salmonella_enterica	001911	GCF_000818115.1_ASM81811v1	NZ_CP009559.1	lcl|NZ_CP009559.1_prot_WP_000019483.1_1097	Chromosome	none	1207817	1208140	fig|588858.6.peg.4643|STM14_5127|VBISalEnt101322_4643| DNA-binding transcriptional dual regulator SoxS [Salmonella enterica subsp. enterica serovar Typhimurium str. 14028S | 588858.6]
Salmonella_enterica	001911	GCF_000940895.2_ASM94089v2	NZ_CP007211.2	lcl|NZ_CP007211.2_prot_WP_000019483.1_4030	Chromosome	none	4260016	4260339	fig|588858.6.peg.4643|STM14_5127|VBISalEnt101322_4643| DNA-binding transcriptional dual regulator SoxS [Salmonella enterica subsp. enterica serovar Typhimurium str. 14028S | 588858.6]
Salmonella_enterica	001911	GCF_000940935.2_ASM94093v2	NZ_CP007216.2	lcl|NZ_CP007216.2_prot_WP_000019483.1_4023	Chromosome	none	4275732	4276055	fig|588858.6.peg.4643|STM14_5127|VBISalEnt101322_4643| DNA-binding transcriptional dual regulator SoxS [Salmonella enterica subsp. enterica serovar Typhimurium str. 14028S | 588858.6]
Salmonella_enterica	001911	GCF_000940975.1_ASM94097v1	NZ_CP007222.1	lcl|NZ_CP007222.1_prot_WP_000019483.1_328	Chromosome	none	392686	393009	fig|588858.6.peg.4643|STM14_5127|VBISalEnt101322_4643| DNA-binding transcriptional dual regulator SoxS [Salmonella enterica subsp. enterica serovar Typhimurium str. 14028S | 588858.6]
Salmonella_enterica	001911	GCF_000941015.2_ASM94101v2	NZ_CP007235.2	lcl|NZ_CP007235.2_prot_WP_000019483.1_362	Chromosome	none	420236	420559	fig|588858.6.peg.4643|STM14_5127|VBISalEnt101322_4643| DNA-binding transcriptional dual regulator SoxS [Salmonella enterica subsp. enterica serovar Typhimurium str. 14028S | 588858.6]
Salmonella_enterica	001911	GCF_000953495.1_SINFA	NZ_LN649235.1	lcl|NZ_LN649235.1_prot_WP_000019483.1_4110	Chromosome	none	4392489	4392812	fig|588858.6.peg.4643|STM14_5127|VBISalEnt101322_4643| DNA-binding transcriptional dual regulator SoxS [Salmonella enterica subsp. enterica serovar Typhimurium str. 14028S | 588858.6]
Salmonella_enterica	001911	GCF_000963535.2_ASM96353v2	NZ_CP007483.2	lcl|NZ_CP007483.2_prot_WP_000019483.1_4102	Chromosome	none	4324301	4324624	fig|588858.6.peg.4643|STM14_5127|VBISalEnt101322_4643| DNA-binding transcriptional dual regulator SoxS [Salmonella enterica subsp. enterica serovar Typhimurium str. 14028S | 588858.6]
Salmonella_enterica	001911	GCF_000973645.1_ASM97364v1	NZ_CP007523.1	lcl|NZ_CP007523.1_prot_WP_000019483.1_360	Chromosome	none	420175	420498	fig|588858.6.peg.4643|STM14_5127|VBISalEnt101322_4643| DNA-binding transcriptional dual regulator SoxS [Salmonella enterica subsp. enterica serovar Typhimurium str. 14028S | 588858.6]
Salmonella_enterica	001911	GCF_000973665.2_ASM97366v2	NZ_CP007540.2	lcl|NZ_CP007540.2_prot_WP_000019483.1_3842	Chromosome	none	4095743	4096066	fig|588858.6.peg.4643|STM14_5127|VBISalEnt101322_4643| DNA-binding transcriptional dual regulator SoxS [Salmonella enterica subsp. enterica serovar Typhimurium str. 14028S | 588858.6]
Salmonella_enterica	001911	GCF_000973685.2_ASM97368v2	NZ_CP007559.2	lcl|NZ_CP007559.2_prot_WP_000019483.1_4059	Chromosome	none	4297707	4298030	fig|588858.6.peg.4643|STM14_5127|VBISalEnt101322_4643| DNA-binding transcriptional dual regulator SoxS [Salmonella enterica subsp. enterica serovar Typhimurium str. 14028S | 588858.6]
Salmonella_enterica	001911	GCF_000988525.3_ASM98852v3	NZ_CP007584.2	lcl|NZ_CP007584.2_prot_WP_000019483.1_4269	Chromosome	none	4437096	4437419	fig|588858.6.peg.4643|STM14_5127|VBISalEnt101322_4643| DNA-binding transcriptional dual regulator SoxS [Salmonella enterica subsp. enterica serovar Typhimurium str. 14028S | 588858.6]
Salmonella_enterica	001911	GCF_000993725.1_ASM99372v1	NZ_CP011365.1	lcl|NZ_CP011365.1_prot_WP_000019483.1_4128	Chromosome	none	4395146	4395469	fig|588858.6.peg.4643|STM14_5127|VBISalEnt101322_4643| DNA-binding transcriptional dual regulator SoxS [Salmonella enterica subsp. enterica serovar Typhimurium str. 14028S | 588858.6]
Salmonella_enterica	001911	GCF_001006525.1_ASM100652v1	NZ_CP011428.1	lcl|NZ_CP011428.1_prot_WP_000019483.1_4300	Chromosome	none	4531840	4532163	fig|588858.6.peg.4643|STM14_5127|VBISalEnt101322_4643| DNA-binding transcriptional dual regulator SoxS [Salmonella enterica subsp. enterica serovar Typhimurium str. 14028S | 588858.6]
Salmonella_enterica	001911	GCF_001048035.2_ERL103914	NZ_LT904883.1	lcl|NZ_LT904883.1_prot_WP_000019484.1_627	Chromosome	none	677621	677944	fig|588858.6.peg.4643|STM14_5127|VBISalEnt101322_4643| DNA-binding transcriptional dual regulator SoxS [Salmonella enterica subsp. enterica serovar Typhimurium str. 14028S | 588858.6]
Salmonella_enterica	001911	GCF_001048375.2_M223	NZ_LT904854.1	lcl|NZ_LT904854.1_prot_WP_000019484.1_4175	Chromosome	none	4322477	4322800	fig|588858.6.peg.4643|STM14_5127|VBISalEnt101322_4643| DNA-binding transcriptional dual regulator SoxS [Salmonella enterica subsp. enterica serovar Typhimurium str. 14028S | 588858.6]
Salmonella_enterica	001911	GCF_001095585.2_ERL114000	NZ_LT904876.1	lcl|NZ_LT904876.1_prot_WP_000019484.1_4199	Chromosome	none	4359625	4359948	fig|588858.6.peg.4643|STM14_5127|VBISalEnt101322_4643| DNA-binding transcriptional dual regulator SoxS [Salmonella enterica subsp. enterica serovar Typhimurium str. 14028S | 588858.6]
Salmonella_enterica	001911	GCF_001104165.2_E00-7866	NZ_LT904882.1	lcl|NZ_LT904882.1_prot_WP_000019484.1_4143	Chromosome	none	4303932	4304255	fig|588858.6.peg.4643|STM14_5127|VBISalEnt101322_4643| DNA-binding transcriptional dual regulator SoxS [Salmonella enterica subsp. enterica serovar Typhimurium str. 14028S | 588858.6]
Salmonella_enterica	001911	GCF_001104885.2_10349_1_89_2	NZ_LT904870.1	lcl|NZ_LT904870.1_prot_WP_000019484.1_4310	Chromosome	none	4459423	4459746	fig|588858.6.peg.4643|STM14_5127|VBISalEnt101322_4643| DNA-binding transcriptional dual regulator SoxS [Salmonella enterica subsp. enterica serovar Typhimurium str. 14028S | 588858.6]
Salmonella_enterica	001911	GCF_001118185.2_H12ESR00394-001A	NZ_LT904890.1	lcl|NZ_LT904890.1_prot_WP_000019484.1_4151	Chromosome	none	4307893	4308216	fig|588858.6.peg.4643|STM14_5127|VBISalEnt101322_4643| DNA-binding transcriptional dual regulator SoxS [Salmonella enterica subsp. enterica serovar Typhimurium str. 14028S | 588858.6]
Salmonella_enterica	001911	GCF_001119245.2_76_1292	NZ_LT904887.1	lcl|NZ_LT904887.1_prot_WP_000019484.1_4133	Chromosome	none	4288143	4288466	fig|588858.6.peg.4643|STM14_5127|VBISalEnt101322_4643| DNA-binding transcriptional dual regulator SoxS [Salmonella enterica subsp. enterica serovar Typhimurium str. 14028S | 588858.6]
Salmonella_enterica	001911	GCF_001121865.2_404Ty	NZ_LT904877.1	lcl|NZ_LT904877.1_prot_WP_000019484.1_4161	Chromosome	none	4332008	4332331	fig|588858.6.peg.4643|STM14_5127|VBISalEnt101322_4643| DNA-binding transcriptional dual regulator SoxS [Salmonella enterica subsp. enterica serovar Typhimurium str. 14028S | 588858.6]
Salmonella_enterica	001911	GCF_001127485.2_ERL041834	NZ_LT904884.1	lcl|NZ_LT904884.1_prot_WP_000019484.1_4200	Chromosome	none	4327318	4327641	fig|588858.6.peg.4643|STM14_5127|VBISalEnt101322_4643| DNA-binding transcriptional dual regulator SoxS [Salmonella enterica subsp. enterica serovar Typhimurium str. 14028S | 588858.6]
Salmonella_enterica	001911	GCF_001135805.2_ERL072973	NZ_LT904777.1	lcl|NZ_LT904777.1_prot_WP_000019484.1_4183	Chromosome	none	4349359	4349682	fig|588858.6.peg.4643|STM14_5127|VBISalEnt101322_4643| DNA-binding transcriptional dual regulator SoxS [Salmonella enterica subsp. enterica serovar Typhimurium str. 14028S | 588858.6]
Salmonella_enterica	001911	GCF_001148305.2_ERL082356	NZ_LT905140.1	lcl|NZ_LT905140.1_prot_WP_000019484.1_710	Chromosome	none	789607	789930	fig|588858.6.peg.4643|STM14_5127|VBISalEnt101322_4643| DNA-binding transcriptional dual regulator SoxS [Salmonella enterica subsp. enterica serovar Typhimurium str. 14028S | 588858.6]
Salmonella_enterica	001911	GCF_001163025.2_H12ESR04734-001A	NZ_LT904868.1	lcl|NZ_LT904868.1_prot_WP_000019484.1_4244	Chromosome	none	4369547	4369870	fig|588858.6.peg.4643|STM14_5127|VBISalEnt101322_4643| DNA-binding transcriptional dual regulator SoxS [Salmonella enterica subsp. enterica serovar Typhimurium str. 14028S | 588858.6]
Salmonella_enterica	001911	GCF_001165785.2_ERL024919	NZ_LT904875.1	lcl|NZ_LT904875.1_prot_WP_000019484.1_4171	Chromosome	none	4307446	4307769	fig|588858.6.peg.4643|STM14_5127|VBISalEnt101322_4643| DNA-binding transcriptional dual regulator SoxS [Salmonella enterica subsp. enterica serovar Typhimurium str. 14028S | 588858.6]
Salmonella_enterica	001911	GCF_001185215.1_ASM118521v1	NZ_CP011790.1	lcl|NZ_CP011790.1_prot_WP_000019483.1_4077	Chromosome	none	4354000	4354323	fig|588858.6.peg.4643|STM14_5127|VBISalEnt101322_4643| DNA-binding transcriptional dual regulator SoxS [Salmonella enterica subsp. enterica serovar Typhimurium str. 14028S | 588858.6]
Salmonella_enterica	001911	GCF_001185245.1_ASM118524v1	NZ_CP011791.1	lcl|NZ_CP011791.1_prot_WP_000019483.1_4079	Chromosome	none	4353481	4353804	fig|588858.6.peg.4643|STM14_5127|VBISalEnt101322_4643| DNA-binding transcriptional dual regulator SoxS [Salmonella enterica subsp. enterica serovar Typhimurium str. 14028S | 588858.6]
Salmonella_enterica	001911	GCF_001188125.2_ASM118812v2	NZ_CP026976.1	lcl|NZ_CP026976.1_prot_WP_000019483.1_3295	Chromosome	none	3475624	3475947	fig|588858.6.peg.4643|STM14_5127|VBISalEnt101322_4643| DNA-binding transcriptional dual regulator SoxS [Salmonella enterica subsp. enterica serovar Typhimurium str. 14028S | 588858.6]
Salmonella_enterica	001911	GCF_001278295.1_ASM127829v1	NZ_CP012598.1	lcl|NZ_CP012598.1_prot_WP_000019483.1_4449	Chromosome	none	4711207	4711530	fig|588858.6.peg.4643|STM14_5127|VBISalEnt101322_4643| DNA-binding transcriptional dual regulator SoxS [Salmonella enterica subsp. enterica serovar Typhimurium str. 14028S | 588858.6]
Salmonella_enterica	001911	GCF_001293505.1_ASM129350v1	NZ_CP012681.1	lcl|NZ_CP012681.1_prot_WP_000019483.1_4191	Chromosome	none	4456123	4456446	fig|588858.6.peg.4643|STM14_5127|VBISalEnt101322_4643| DNA-binding transcriptional dual regulator SoxS [Salmonella enterica subsp. enterica serovar Typhimurium str. 14028S | 588858.6]
Salmonella_enterica	001911	GCF_001302605.1_ASM130260v1	NZ_CP012091.1	lcl|NZ_CP012091.1_prot_WP_000019484.1_3212	Chromosome	none	3332966	3333289	fig|588858.6.peg.4643|STM14_5127|VBISalEnt101322_4643| DNA-binding transcriptional dual regulator SoxS [Salmonella enterica subsp. enterica serovar Typhimurium str. 14028S | 588858.6]
Salmonella_enterica	001911	GCF_001305235.1_ASM130523v1	NZ_CP009768.1	lcl|NZ_CP009768.1_prot_WP_000019483.1_503	Chromosome	none	560299	560622	fig|588858.6.peg.4643|STM14_5127|VBISalEnt101322_4643| DNA-binding transcriptional dual regulator SoxS [Salmonella enterica subsp. enterica serovar Typhimurium str. 14028S | 588858.6]
Salmonella_enterica	001911	GCF_001305815.1_ASM130581v1	NZ_CP012513.1	lcl|NZ_CP012513.1_prot_WP_000019483.1_4065	Chromosome	none	4356812	4357135	fig|588858.6.peg.4643|STM14_5127|VBISalEnt101322_4643| DNA-binding transcriptional dual regulator SoxS [Salmonella enterica subsp. enterica serovar Typhimurium str. 14028S | 588858.6]
Salmonella_enterica	001911	GCF_001305835.1_ASM130583v1	NZ_CP012514.1	lcl|NZ_CP012514.1_prot_WP_000019483.1_4066	Chromosome	none	4349679	4350002	fig|588858.6.peg.4643|STM14_5127|VBISalEnt101322_4643| DNA-binding transcriptional dual regulator SoxS [Salmonella enterica subsp. enterica serovar Typhimurium str. 14028S | 588858.6]
Salmonella_enterica	001911	GCF_001357935.2_80_2002	NZ_LT904891.1	lcl|NZ_LT904891.1_prot_WP_000019484.1_2823	Chromosome	none	2956447	2956770	fig|588858.6.peg.4643|STM14_5127|VBISalEnt101322_4643| DNA-binding transcriptional dual regulator SoxS [Salmonella enterica subsp. enterica serovar Typhimurium str. 14028S | 588858.6]
Salmonella_enterica	001911	GCF_001360555.2_2010_7898	NZ_LT905139.1	lcl|NZ_LT905139.1_prot_WP_000019484.1_4154	Chromosome	none	4309028	4309351	fig|588858.6.peg.4643|STM14_5127|VBISalEnt101322_4643| DNA-binding transcriptional dual regulator SoxS [Salmonella enterica subsp. enterica serovar Typhimurium str. 14028S | 588858.6]
Salmonella_enterica	001911	GCF_001362095.2_034151_4	NZ_LT904867.1	lcl|NZ_LT904867.1_prot_WP_000019484.1_493	Chromosome	none	542095	542418	fig|588858.6.peg.4643|STM14_5127|VBISalEnt101322_4643| DNA-binding transcriptional dual regulator SoxS [Salmonella enterica subsp. enterica serovar Typhimurium str. 14028S | 588858.6]
Salmonella_enterica	001911	GCF_001362135.2_11909_3	NZ_LT904872.1	lcl|NZ_LT904872.1_prot_WP_000019484.1_689	Chromosome	none	764967	765290	fig|588858.6.peg.4643|STM14_5127|VBISalEnt101322_4643| DNA-binding transcriptional dual regulator SoxS [Salmonella enterica subsp. enterica serovar Typhimurium str. 14028S | 588858.6]
Salmonella_enterica	001911	GCF_001362195.2_H12ESR00755-001A	NZ_LT905142.1	lcl|NZ_LT905142.1_prot_WP_000019484.1_1942	Chromosome	none	1995668	1995991	fig|588858.6.peg.4643|STM14_5127|VBISalEnt101322_4643| DNA-binding transcriptional dual regulator SoxS [Salmonella enterica subsp. enterica serovar Typhimurium str. 14028S | 588858.6]
Salmonella_enterica	001911	GCF_001362335.2_Ty2	NZ_LT904886.1	lcl|NZ_LT904886.1_prot_WP_000019484.1_710	Chromosome	none	790030	790353	fig|588858.6.peg.4643|STM14_5127|VBISalEnt101322_4643| DNA-binding transcriptional dual regulator SoxS [Salmonella enterica subsp. enterica serovar Typhimurium str. 14028S | 588858.6]
Salmonella_enterica	001911	GCF_001409135.1_10259	NZ_LN890518.1	lcl|NZ_LN890518.1_prot_WP_000019483.1_4465	Chromosome	none	4682637	4682960	fig|588858.6.peg.4643|STM14_5127|VBISalEnt101322_4643| DNA-binding transcriptional dual regulator SoxS [Salmonella enterica subsp. enterica serovar Typhimurium str. 14028S | 588858.6]
Salmonella_enterica	001911	GCF_001409155.1_98_11262	NZ_LN890522.1	lcl|NZ_LN890522.1_prot_WP_000019483.1_4215	Chromosome	none	4492881	4493204	fig|588858.6.peg.4643|STM14_5127|VBISalEnt101322_4643| DNA-binding transcriptional dual regulator SoxS [Salmonella enterica subsp. enterica serovar Typhimurium str. 14028S | 588858.6]
Salmonella_enterica	001911	GCF_001409175.1_99_3134	NZ_LN890524.1	lcl|NZ_LN890524.1_prot_WP_000019483.1_4333	Chromosome	none	4584351	4584674	fig|588858.6.peg.4643|STM14_5127|VBISalEnt101322_4643| DNA-binding transcriptional dual regulator SoxS [Salmonella enterica subsp. enterica serovar Typhimurium str. 14028S | 588858.6]
Salmonella_enterica	001911	GCF_001409195.1_C2346	NZ_LN890520.1	lcl|NZ_LN890520.1_prot_WP_000019483.1_4510	Chromosome	none	4749547	4749870	fig|588858.6.peg.4643|STM14_5127|VBISalEnt101322_4643| DNA-binding transcriptional dual regulator SoxS [Salmonella enterica subsp. enterica serovar Typhimurium str. 14028S | 588858.6]
Salmonella_enterica	001911	GCF_001441205.1_ASM144120v1	NZ_CP012921.1	lcl|NZ_CP012921.1_prot_WP_000019483.1_4157	Chromosome	none	4420496	4420819	fig|588858.6.peg.4643|STM14_5127|VBISalEnt101322_4643| DNA-binding transcriptional dual regulator SoxS [Salmonella enterica subsp. enterica serovar Typhimurium str. 14028S | 588858.6]
Salmonella_enterica	001911	GCF_001441225.1_ASM144122v1	NZ_CP012924.1	lcl|NZ_CP012924.1_prot_WP_000019483.1_4206	Chromosome	none	4459383	4459706	fig|588858.6.peg.4643|STM14_5127|VBISalEnt101322_4643| DNA-binding transcriptional dual regulator SoxS [Salmonella enterica subsp. enterica serovar Typhimurium str. 14028S | 588858.6]
Salmonella_enterica	001911	GCF_001441245.1_ASM144124v1	NZ_CP012930.1	lcl|NZ_CP012930.1_prot_WP_000019483.1_4229	Chromosome	none	4478677	4479000	fig|588858.6.peg.4643|STM14_5127|VBISalEnt101322_4643| DNA-binding transcriptional dual regulator SoxS [Salmonella enterica subsp. enterica serovar Typhimurium str. 14028S | 588858.6]
Salmonella_enterica	001911	GCF_001447095.1_ASM144709v1	NZ_CP013226.1	lcl|NZ_CP013226.1_prot_WP_000019483.1_2621	Chromosome	none	2711740	2712063	fig|588858.6.peg.4643|STM14_5127|VBISalEnt101322_4643| DNA-binding transcriptional dual regulator SoxS [Salmonella enterica subsp. enterica serovar Typhimurium str. 14028S | 588858.6]
Salmonella_enterica	001911	GCF_001447115.1_ASM144711v1	NZ_CP013222.1	lcl|NZ_CP013222.1_prot_WP_000019483.1_2630	Chromosome	none	2703994	2704317	fig|588858.6.peg.4643|STM14_5127|VBISalEnt101322_4643| DNA-binding transcriptional dual regulator SoxS [Salmonella enterica subsp. enterica serovar Typhimurium str. 14028S | 588858.6]
Salmonella_enterica	001911	GCF_001448485.2_ASM144848v2	NZ_CP022500.1	lcl|NZ_CP022500.1_prot_WP_000019483.1_3259	Chromosome	none	3496467	3496790	fig|588858.6.peg.4643|STM14_5127|VBISalEnt101322_4643| DNA-binding transcriptional dual regulator SoxS [Salmonella enterica subsp. enterica serovar Typhimurium str. 14028S | 588858.6]
Salmonella_enterica	001911	GCF_001448665.2_ASM144866v2	NZ_CP030288.1	lcl|NZ_CP030288.1_prot_WP_000019483.1_4230	Chromosome	none	4408475	4408798	fig|588858.6.peg.4643|STM14_5127|VBISalEnt101322_4643| DNA-binding transcriptional dual regulator SoxS [Salmonella enterica subsp. enterica serovar Typhimurium str. 14028S | 588858.6]
Salmonella_enterica	001911	GCF_001448705.2_ASM144870v2	NZ_CP022503.1	lcl|NZ_CP022503.1_prot_WP_000019483.1_3174	Chromosome	none	3339656	3339979	fig|588858.6.peg.4643|STM14_5127|VBISalEnt101322_4643| DNA-binding transcriptional dual regulator SoxS [Salmonella enterica subsp. enterica serovar Typhimurium str. 14028S | 588858.6]
Salmonella_enterica	001911	GCF_001448785.2_ASM144878v2	NZ_CP030175.1	lcl|NZ_CP030175.1_prot_WP_000019483.1_4187	Chromosome	none	4387157	4387480	fig|588858.6.peg.4643|STM14_5127|VBISalEnt101322_4643| DNA-binding transcriptional dual regulator SoxS [Salmonella enterica subsp. enterica serovar Typhimurium str. 14028S | 588858.6]
Salmonella_enterica	001911	GCF_001454965.1_ASM145496v1	NZ_CP012144.1	lcl|NZ_CP012144.1_prot_WP_000019483.1_4096	Chromosome	none	4315353	4315676	fig|588858.6.peg.4643|STM14_5127|VBISalEnt101322_4643| DNA-binding transcriptional dual regulator SoxS [Salmonella enterica subsp. enterica serovar Typhimurium str. 14028S | 588858.6]
Salmonella_enterica	001911	GCF_001457675.1_NCTC10384	NZ_LN868943.1	lcl|NZ_LN868943.1_prot_WP_000019483.1_3411	Chromosome	none	3638569	3638892	fig|588858.6.peg.4643|STM14_5127|VBISalEnt101322_4643| DNA-binding transcriptional dual regulator SoxS [Salmonella enterica subsp. enterica serovar Typhimurium str. 14028S | 588858.6]
Salmonella_enterica	001911	GCF_001484025.1_ASM148402v1	NZ_CP013097.1	lcl|NZ_CP013097.1_prot_WP_000019483.1_4075	Chromosome	none	4351649	4351972	fig|588858.6.peg.4643|STM14_5127|VBISalEnt101322_4643| DNA-binding transcriptional dual regulator SoxS [Salmonella enterica subsp. enterica serovar Typhimurium str. 14028S | 588858.6]
Salmonella_enterica	001911	GCF_001535315.2_ASM153531v2	NZ_CP014994.1	lcl|NZ_CP014994.1_prot_WP_000019483.1_4123	Chromosome	none	4380449	4380772	fig|588858.6.peg.4643|STM14_5127|VBISalEnt101322_4643| DNA-binding transcriptional dual regulator SoxS [Salmonella enterica subsp. enterica serovar Typhimurium str. 14028S | 588858.6]
Salmonella_enterica	001911	GCF_001540845.1_SO4698_09	NZ_LN999997.1	lcl|NZ_LN999997.1_prot_WP_000019483.1_778	Chromosome	none	827268	827591	fig|588858.6.peg.4643|STM14_5127|VBISalEnt101322_4643| DNA-binding transcriptional dual regulator SoxS [Salmonella enterica subsp. enterica serovar Typhimurium str. 14028S | 588858.6]
Salmonella_enterica	001911	GCF_001558355.2_ASM155835v2	NZ_CP014051.2	lcl|NZ_CP014051.2_prot_WP_000019483.1_1051	Chromosome	none	1153029	1153352	fig|588858.6.peg.4643|STM14_5127|VBISalEnt101322_4643| DNA-binding transcriptional dual regulator SoxS [Salmonella enterica subsp. enterica serovar Typhimurium str. 14028S | 588858.6]
Salmonella_enterica	001911	GCF_001576255.1_ASM157625v1	NZ_CP014358.1	lcl|NZ_CP014358.1_prot_WP_000019483.1_4358	Chromosome	none	4580830	4581153	fig|588858.6.peg.4643|STM14_5127|VBISalEnt101322_4643| DNA-binding transcriptional dual regulator SoxS [Salmonella enterica subsp. enterica serovar Typhimurium str. 14028S | 588858.6]
Salmonella_enterica	001911	GCF_001576275.1_ASM157627v1	NZ_CP014356.1	lcl|NZ_CP014356.1_prot_WP_000019483.1_4328	Chromosome	none	4563431	4563754	fig|588858.6.peg.4643|STM14_5127|VBISalEnt101322_4643| DNA-binding transcriptional dual regulator SoxS [Salmonella enterica subsp. enterica serovar Typhimurium str. 14028S | 588858.6]
Salmonella_enterica	001911	GCF_001577505.1_ASM157750v1	NZ_CP014536.1	lcl|NZ_CP014536.1_prot_WP_000019483.1_4321	Chromosome	none	4560218	4560541	fig|588858.6.peg.4643|STM14_5127|VBISalEnt101322_4643| DNA-binding transcriptional dual regulator SoxS [Salmonella enterica subsp. enterica serovar Typhimurium str. 14028S | 588858.6]
Salmonella_enterica	001911	GCF_001612515.1_ASM161251v1	NZ_CP014996.1	lcl|NZ_CP014996.1_prot_WP_000019483.1_4428	Chromosome	none	4605924	4606247	fig|588858.6.peg.4643|STM14_5127|VBISalEnt101322_4643| DNA-binding transcriptional dual regulator SoxS [Salmonella enterica subsp. enterica serovar Typhimurium str. 14028S | 588858.6]
Salmonella_enterica	001911	GCF_001620115.1_ASM162011v1	NZ_CP014657.1	lcl|NZ_CP014657.1_prot_WP_000019483.1_4069	Chromosome	none	4297157	4297480	fig|588858.6.peg.4643|STM14_5127|VBISalEnt101322_4643| DNA-binding transcriptional dual regulator SoxS [Salmonella enterica subsp. enterica serovar Typhimurium str. 14028S | 588858.6]
Salmonella_enterica	001911	GCF_001620135.2_ASM162013v2	NZ_CP014659.2	lcl|NZ_CP014659.2_prot_WP_000019483.1_4280	Chromosome	none	4460594	4460917	fig|588858.6.peg.4643|STM14_5127|VBISalEnt101322_4643| DNA-binding transcriptional dual regulator SoxS [Salmonella enterica subsp. enterica serovar Typhimurium str. 14028S | 588858.6]
Salmonella_enterica	001911	GCF_001620155.1_ASM162015v1	NZ_CP014661.1	lcl|NZ_CP014661.1_prot_WP_000019483.1_4056	Chromosome	none	4291416	4291739	fig|588858.6.peg.4643|STM14_5127|VBISalEnt101322_4643| DNA-binding transcriptional dual regulator SoxS [Salmonella enterica subsp. enterica serovar Typhimurium str. 14028S | 588858.6]
Salmonella_enterica	001911	GCF_001620205.2_ASM162020v2	NZ_CP014621.2	lcl|NZ_CP014621.2_prot_WP_000019483.1_4274	Chromosome	none	4434940	4435263	fig|588858.6.peg.4643|STM14_5127|VBISalEnt101322_4643| DNA-binding transcriptional dual regulator SoxS [Salmonella enterica subsp. enterica serovar Typhimurium str. 14028S | 588858.6]
Salmonella_enterica	001911	GCF_001620225.1_ASM162022v1	NZ_CP014620.1	lcl|NZ_CP014620.1_prot_WP_000019483.1_3976	Chromosome	none	4229941	4230264	fig|588858.6.peg.4643|STM14_5127|VBISalEnt101322_4643| DNA-binding transcriptional dual regulator SoxS [Salmonella enterica subsp. enterica serovar Typhimurium str. 14028S | 588858.6]
Salmonella_enterica	001911	GCF_001623545.2_ASM162354v2	NZ_CP014663.2	lcl|NZ_CP014663.2_prot_WP_000019483.1_4260	Chromosome	none	4428999	4429322	fig|588858.6.peg.4643|STM14_5127|VBISalEnt101322_4643| DNA-binding transcriptional dual regulator SoxS [Salmonella enterica subsp. enterica serovar Typhimurium str. 14028S | 588858.6]
Salmonella_enterica	001911	GCF_001623585.1_ASM162358v1	NZ_CP014664.1	lcl|NZ_CP014664.1_prot_WP_000019483.1_4168	Chromosome	none	4376278	4376601	fig|588858.6.peg.4643|STM14_5127|VBISalEnt101322_4643| DNA-binding transcriptional dual regulator SoxS [Salmonella enterica subsp. enterica serovar Typhimurium str. 14028S | 588858.6]
Salmonella_enterica	001911	GCF_001623625.1_ASM162362v1	NZ_CP014665.1	lcl|NZ_CP014665.1_prot_WP_000019483.1_4129	Chromosome	none	4343820	4344143	fig|588858.6.peg.4643|STM14_5127|VBISalEnt101322_4643| DNA-binding transcriptional dual regulator SoxS [Salmonella enterica subsp. enterica serovar Typhimurium str. 14028S | 588858.6]
Salmonella_enterica	001911	GCF_001623645.2_ASM162364v2	NZ_CP014965.1	lcl|NZ_CP014965.1_prot_WP_000019483.1_4148	Chromosome	none	4379497	4379820	fig|588858.6.peg.4643|STM14_5127|VBISalEnt101322_4643| DNA-binding transcriptional dual regulator SoxS [Salmonella enterica subsp. enterica serovar Typhimurium str. 14028S | 588858.6]
Salmonella_enterica	001911	GCF_001623665.2_ASM162366v2	NZ_CP014666.2	lcl|NZ_CP014666.2_prot_WP_000019483.1_3981	Chromosome	none	4228297	4228620	fig|588858.6.peg.4643|STM14_5127|VBISalEnt101322_4643| DNA-binding transcriptional dual regulator SoxS [Salmonella enterica subsp. enterica serovar Typhimurium str. 14028S | 588858.6]
Salmonella_enterica	001911	GCF_001623685.1_ASM162368v1	NZ_CP014967.1	lcl|NZ_CP014967.1_prot_WP_000019483.1_4269	Chromosome	none	4485593	4485916	fig|588858.6.peg.4643|STM14_5127|VBISalEnt101322_4643| DNA-binding transcriptional dual regulator SoxS [Salmonella enterica subsp. enterica serovar Typhimurium str. 14028S | 588858.6]
Salmonella_enterica	001911	GCF_001623705.1_ASM162370v1	NZ_CP014981.1	lcl|NZ_CP014981.1_prot_WP_000019483.1_4155	Chromosome	none	4395085	4395408	fig|588858.6.peg.4643|STM14_5127|VBISalEnt101322_4643| DNA-binding transcriptional dual regulator SoxS [Salmonella enterica subsp. enterica serovar Typhimurium str. 14028S | 588858.6]
Salmonella_enterica	001911	GCF_001623725.1_ASM162372v1	NZ_CP014969.1	lcl|NZ_CP014969.1_prot_WP_000019483.1_4332	Chromosome	none	4516166	4516489	fig|588858.6.peg.4643|STM14_5127|VBISalEnt101322_4643| DNA-binding transcriptional dual regulator SoxS [Salmonella enterica subsp. enterica serovar Typhimurium str. 14028S | 588858.6]
Salmonella_enterica	001911	GCF_001623745.2_ASM162374v2	NZ_CP014982.2	lcl|NZ_CP014982.2_prot_WP_000019483.1_4274	Chromosome	none	4475752	4476075	fig|588858.6.peg.4643|STM14_5127|VBISalEnt101322_4643| DNA-binding transcriptional dual regulator SoxS [Salmonella enterica subsp. enterica serovar Typhimurium str. 14028S | 588858.6]
Salmonella_enterica	001911	GCF_001623765.2_ASM162376v2	NZ_CP014971.2	lcl|NZ_CP014971.2_prot_WP_000019483.1_4112	Chromosome	none	4364260	4364583	fig|588858.6.peg.4643|STM14_5127|VBISalEnt101322_4643| DNA-binding transcriptional dual regulator SoxS [Salmonella enterica subsp. enterica serovar Typhimurium str. 14028S | 588858.6]
Salmonella_enterica	001911	GCF_001623775.1_ASM162377v1	NZ_CP014983.1	lcl|NZ_CP014983.1_prot_WP_000019483.1_4174	Chromosome	none	4403855	4404178	fig|588858.6.peg.4643|STM14_5127|VBISalEnt101322_4643| DNA-binding transcriptional dual regulator SoxS [Salmonella enterica subsp. enterica serovar Typhimurium str. 14028S | 588858.6]
Salmonella_enterica	001911	GCF_001623805.1_ASM162380v1	NZ_CP014975.1	lcl|NZ_CP014975.1_prot_WP_000019483.1_4324	Chromosome	none	4512981	4513304	fig|588858.6.peg.4643|STM14_5127|VBISalEnt101322_4643| DNA-binding transcriptional dual regulator SoxS [Salmonella enterica subsp. enterica serovar Typhimurium str. 14028S | 588858.6]
Salmonella_enterica	001911	GCF_001623825.2_ASM162382v2	NZ_CP014979.2	lcl|NZ_CP014979.2_prot_WP_000019483.1_4264	Chromosome	none	4463669	4463992	fig|588858.6.peg.4643|STM14_5127|VBISalEnt101322_4643| DNA-binding transcriptional dual regulator SoxS [Salmonella enterica subsp. enterica serovar Typhimurium str. 14028S | 588858.6]
Salmonella_enterica	001911	GCF_001623845.1_ASM162384v1	NZ_CP014977.1	lcl|NZ_CP014977.1_prot_WP_000019483.1_4240	Chromosome	none	4436504	4436827	fig|588858.6.peg.4643|STM14_5127|VBISalEnt101322_4643| DNA-binding transcriptional dual regulator SoxS [Salmonella enterica subsp. enterica serovar Typhimurium str. 14028S | 588858.6]
Salmonella_enterica	001911	GCF_001628755.1_ASM162875v1	NZ_CP011288.1	lcl|NZ_CP011288.1_prot_WP_023249485.1_459	Chromosome	none	543854	544177	fig|588858.6.peg.4643|STM14_5127|VBISalEnt101322_4643| DNA-binding transcriptional dual regulator SoxS [Salmonella enterica subsp. enterica serovar Typhimurium str. 14028S | 588858.6]
Salmonella_enterica	001911	GCF_001629755.1_ASM162975v1	NZ_CP011289.1	lcl|NZ_CP011289.1_prot_WP_023249485.1_459	Chromosome	none	543854	544177	fig|588858.6.peg.4643|STM14_5127|VBISalEnt101322_4643| DNA-binding transcriptional dual regulator SoxS [Salmonella enterica subsp. enterica serovar Typhimurium str. 14028S | 588858.6]
Salmonella_enterica	001911	GCF_001629775.1_ASM162977v1	NZ_CP011292.1	lcl|NZ_CP011292.1_prot_WP_023249485.1_459	Chromosome	none	543854	544177	fig|588858.6.peg.4643|STM14_5127|VBISalEnt101322_4643| DNA-binding transcriptional dual regulator SoxS [Salmonella enterica subsp. enterica serovar Typhimurium str. 14028S | 588858.6]
Salmonella_enterica	001911	GCF_001647045.1_ASM164704v1	NZ_CP011942.1	lcl|NZ_CP011942.1_prot_WP_000019483.1_4080	Chromosome	none	4354914	4355237	fig|588858.6.peg.4643|STM14_5127|VBISalEnt101322_4643| DNA-binding transcriptional dual regulator SoxS [Salmonella enterica subsp. enterica serovar Typhimurium str. 14028S | 588858.6]
Salmonella_enterica	001911	GCF_001647755.1_ASM164775v1	NZ_CP015724.1	lcl|NZ_CP015724.1_prot_WP_000019483.1_4161	Chromosome	none	4365634	4365957	fig|588858.6.peg.4643|STM14_5127|VBISalEnt101322_4643| DNA-binding transcriptional dual regulator SoxS [Salmonella enterica subsp. enterica serovar Typhimurium str. 14028S | 588858.6]
Salmonella_enterica	001911	GCF_001652385.2_ASM165238v2	NZ_CP075141.1	lcl|NZ_CP075141.1_prot_WP_000019483.1_4206	Chromosome	none	4395814	4396137	fig|588858.6.peg.4643|STM14_5127|VBISalEnt101322_4643| DNA-binding transcriptional dual regulator SoxS [Salmonella enterica subsp. enterica serovar Typhimurium str. 14028S | 588858.6]
Salmonella_enterica	001911	GCF_001689935.1_ASM168993v1	NZ_CP016504.1	lcl|NZ_CP016504.1_prot_WP_000019483.1_4158	Chromosome	none	4420494	4420817	fig|588858.6.peg.4643|STM14_5127|VBISalEnt101322_4643| DNA-binding transcriptional dual regulator SoxS [Salmonella enterica subsp. enterica serovar Typhimurium str. 14028S | 588858.6]
Salmonella_enterica	001911	GCF_001690005.1_ASM169000v1	NZ_CP016507.1	lcl|NZ_CP016507.1_prot_WP_000019483.1_4157	Chromosome	none	4420494	4420817	fig|588858.6.peg.4643|STM14_5127|VBISalEnt101322_4643| DNA-binding transcriptional dual regulator SoxS [Salmonella enterica subsp. enterica serovar Typhimurium str. 14028S | 588858.6]
Salmonella_enterica	001911	GCF_001690055.1_ASM169005v1	NZ_CP016514.1	lcl|NZ_CP016514.1_prot_WP_000019483.1_4157	Chromosome	none	4420497	4420820	fig|588858.6.peg.4643|STM14_5127|VBISalEnt101322_4643| DNA-binding transcriptional dual regulator SoxS [Salmonella enterica subsp. enterica serovar Typhimurium str. 14028S | 588858.6]
Salmonella_enterica	001911	GCF_001690075.1_ASM169007v1	NZ_CP016517.1	lcl|NZ_CP016517.1_prot_WP_000019483.1_4157	Chromosome	none	4420502	4420825	fig|588858.6.peg.4643|STM14_5127|VBISalEnt101322_4643| DNA-binding transcriptional dual regulator SoxS [Salmonella enterica subsp. enterica serovar Typhimurium str. 14028S | 588858.6]
Salmonella_enterica	001911	GCF_001690095.1_ASM169009v1	NZ_CP016530.1	lcl|NZ_CP016530.1_prot_WP_000019483.1_4158	Chromosome	none	4420498	4420821	fig|588858.6.peg.4643|STM14_5127|VBISalEnt101322_4643| DNA-binding transcriptional dual regulator SoxS [Salmonella enterica subsp. enterica serovar Typhimurium str. 14028S | 588858.6]
Salmonella_enterica	001911	GCF_001690115.1_ASM169011v1	NZ_CP016521.1	lcl|NZ_CP016521.1_prot_WP_000019483.1_4157	Chromosome	none	4419523	4419846	fig|588858.6.peg.4643|STM14_5127|VBISalEnt101322_4643| DNA-binding transcriptional dual regulator SoxS [Salmonella enterica subsp. enterica serovar Typhimurium str. 14028S | 588858.6]
Salmonella_enterica	001911	GCF_001690135.1_ASM169013v1	NZ_CP016525.1	lcl|NZ_CP016525.1_prot_WP_000019483.1_4161	Chromosome	none	4420424	4420747	fig|588858.6.peg.4643|STM14_5127|VBISalEnt101322_4643| DNA-binding transcriptional dual regulator SoxS [Salmonella enterica subsp. enterica serovar Typhimurium str. 14028S | 588858.6]
Salmonella_enterica	001911	GCF_001692495.1_ASM169249v1	NZ_CP016563.1	lcl|NZ_CP016563.1_prot_WP_000019483.1_4158	Chromosome	none	4420276	4420599	fig|588858.6.peg.4643|STM14_5127|VBISalEnt101322_4643| DNA-binding transcriptional dual regulator SoxS [Salmonella enterica subsp. enterica serovar Typhimurium str. 14028S | 588858.6]
Salmonella_enterica	001911	GCF_001692515.1_ASM169251v1	NZ_CP016573.1	lcl|NZ_CP016573.1_prot_WP_000019483.1_4157	Chromosome	none	4420502	4420825	fig|588858.6.peg.4643|STM14_5127|VBISalEnt101322_4643| DNA-binding transcriptional dual regulator SoxS [Salmonella enterica subsp. enterica serovar Typhimurium str. 14028S | 588858.6]
Salmonella_enterica	001911	GCF_001692535.1_ASM169253v1	NZ_CP016579.1	lcl|NZ_CP016579.1_prot_WP_000019483.1_4156	Chromosome	none	4419378	4419701	fig|588858.6.peg.4643|STM14_5127|VBISalEnt101322_4643| DNA-binding transcriptional dual regulator SoxS [Salmonella enterica subsp. enterica serovar Typhimurium str. 14028S | 588858.6]
Salmonella_enterica	001911	GCF_001692555.1_ASM169255v1	NZ_CP016561.1	lcl|NZ_CP016561.1_prot_WP_000019483.1_4157	Chromosome	none	4420275	4420598	fig|588858.6.peg.4643|STM14_5127|VBISalEnt101322_4643| DNA-binding transcriptional dual regulator SoxS [Salmonella enterica subsp. enterica serovar Typhimurium str. 14028S | 588858.6]
Salmonella_enterica	001911	GCF_001692575.1_ASM169257v1	NZ_CP016569.1	lcl|NZ_CP016569.1_prot_WP_000019483.1_4157	Chromosome	none	4420795	4421118	fig|588858.6.peg.4643|STM14_5127|VBISalEnt101322_4643| DNA-binding transcriptional dual regulator SoxS [Salmonella enterica subsp. enterica serovar Typhimurium str. 14028S | 588858.6]
Salmonella_enterica	001911	GCF_001692595.1_ASM169259v1	NZ_CP016565.1	lcl|NZ_CP016565.1_prot_WP_000019483.1_4157	Chromosome	none	4420511	4420834	fig|588858.6.peg.4643|STM14_5127|VBISalEnt101322_4643| DNA-binding transcriptional dual regulator SoxS [Salmonella enterica subsp. enterica serovar Typhimurium str. 14028S | 588858.6]
Salmonella_enterica	001911	GCF_001692615.1_ASM169261v1	NZ_CP016576.1	lcl|NZ_CP016576.1_prot_WP_000019483.1_4157	Chromosome	none	4420503	4420826	fig|588858.6.peg.4643|STM14_5127|VBISalEnt101322_4643| DNA-binding transcriptional dual regulator SoxS [Salmonella enterica subsp. enterica serovar Typhimurium str. 14028S | 588858.6]
Salmonella_enterica	001911	GCF_001692635.1_ASM169263v1	NZ_CP016586.1	lcl|NZ_CP016586.1_prot_WP_000019483.1_4159	Chromosome	none	4419379	4419702	fig|588858.6.peg.4643|STM14_5127|VBISalEnt101322_4643| DNA-binding transcriptional dual regulator SoxS [Salmonella enterica subsp. enterica serovar Typhimurium str. 14028S | 588858.6]
Salmonella_enterica	001911	GCF_001705055.1_ASM170505v1	NZ_CP012396.1	lcl|NZ_CP012396.1_prot_WP_000019483.1_4030	Chromosome	none	4238848	4239171	fig|588858.6.peg.4643|STM14_5127|VBISalEnt101322_4643| DNA-binding transcriptional dual regulator SoxS [Salmonella enterica subsp. enterica serovar Typhimurium str. 14028S | 588858.6]
Salmonella_enterica	001911	GCF_001705365.1_ASM170536v1	NZ_CP015157.1	lcl|NZ_CP015157.1_prot_WP_000019483.1_4240	Chromosome	none	4493556	4493879	fig|588858.6.peg.4643|STM14_5127|VBISalEnt101322_4643| DNA-binding transcriptional dual regulator SoxS [Salmonella enterica subsp. enterica serovar Typhimurium str. 14028S | 588858.6]
Salmonella_enterica	001911	GCF_001713515.2_ASM171351v2	NZ_CP074661.1	lcl|NZ_CP074661.1_prot_WP_000019483.1_4011	Chromosome	none	4226922	4227245	fig|588858.6.peg.4643|STM14_5127|VBISalEnt101322_4643| DNA-binding transcriptional dual regulator SoxS [Salmonella enterica subsp. enterica serovar Typhimurium str. 14028S | 588858.6]
Salmonella_enterica	001911	GCF_001729225.1_ASM172922v1	NZ_CP016385.1	lcl|NZ_CP016385.1_prot_WP_000019483.1_4237	Chromosome	none	4500167	4500490	fig|588858.6.peg.4643|STM14_5127|VBISalEnt101322_4643| DNA-binding transcriptional dual regulator SoxS [Salmonella enterica subsp. enterica serovar Typhimurium str. 14028S | 588858.6]
Salmonella_enterica	001911	GCF_001756025.2_ASM175602v2	NZ_CP074663.1	lcl|NZ_CP074663.1_prot_WP_000019483.1_4189	Chromosome	none	4409192	4409515	fig|588858.6.peg.4643|STM14_5127|VBISalEnt101322_4643| DNA-binding transcriptional dual regulator SoxS [Salmonella enterica subsp. enterica serovar Typhimurium str. 14028S | 588858.6]
Salmonella_enterica	001911	GCF_001831555.2_ASM183155v2	NZ_CP075140.1	lcl|NZ_CP075140.1_prot_WP_023249485.1_4411	Chromosome	none	4679601	4679924	fig|588858.6.peg.4643|STM14_5127|VBISalEnt101322_4643| DNA-binding transcriptional dual regulator SoxS [Salmonella enterica subsp. enterica serovar Typhimurium str. 14028S | 588858.6]
Salmonella_enterica	001911	GCF_001831715.2_ASM183171v2	NZ_CP075138.1	lcl|NZ_CP075138.1_prot_WP_000019483.1_4235	Chromosome	none	4410595	4410918	fig|588858.6.peg.4643|STM14_5127|VBISalEnt101322_4643| DNA-binding transcriptional dual regulator SoxS [Salmonella enterica subsp. enterica serovar Typhimurium str. 14028S | 588858.6]
Salmonella_enterica	001911	GCF_001831915.2_ASM183191v2	NZ_CP075137.1	lcl|NZ_CP075137.1_prot_WP_000019483.1_4192	Chromosome	none	4429783	4430106	fig|588858.6.peg.4643|STM14_5127|VBISalEnt101322_4643| DNA-binding transcriptional dual regulator SoxS [Salmonella enterica subsp. enterica serovar Typhimurium str. 14028S | 588858.6]
Salmonella_enterica	001911	GCF_001831985.2_ASM183198v2	NZ_CP075135.1	lcl|NZ_CP075135.1_prot_WP_000019483.1_4248	Chromosome	none	4445020	4445343	fig|588858.6.peg.4643|STM14_5127|VBISalEnt101322_4643| DNA-binding transcriptional dual regulator SoxS [Salmonella enterica subsp. enterica serovar Typhimurium str. 14028S | 588858.6]
Salmonella_enterica	001911	GCF_001832255.2_ASM183225v2	NZ_CP075128.1	lcl|NZ_CP075128.1_prot_WP_023249485.1_4538	Chromosome	none	4768758	4769081	fig|588858.6.peg.4643|STM14_5127|VBISalEnt101322_4643| DNA-binding transcriptional dual regulator SoxS [Salmonella enterica subsp. enterica serovar Typhimurium str. 14028S | 588858.6]
Salmonella_enterica	001911	GCF_001833225.2_ASM183322v2	NZ_CP075134.1	lcl|NZ_CP075134.1_prot_WP_000019483.1_4155	Chromosome	none	4353441	4353764	fig|588858.6.peg.4643|STM14_5127|VBISalEnt101322_4643| DNA-binding transcriptional dual regulator SoxS [Salmonella enterica subsp. enterica serovar Typhimurium str. 14028S | 588858.6]
Salmonella_enterica	001911	GCF_001833255.2_ASM183325v2	NZ_CP075129.1	lcl|NZ_CP075129.1_prot_WP_000019483.1_4247	Chromosome	none	4442367	4442690	fig|588858.6.peg.4643|STM14_5127|VBISalEnt101322_4643| DNA-binding transcriptional dual regulator SoxS [Salmonella enterica subsp. enterica serovar Typhimurium str. 14028S | 588858.6]
Salmonella_enterica	001911	GCF_001833305.2_ASM183330v2	NZ_CP075127.1	lcl|NZ_CP075127.1_prot_WP_000019483.1_4087	Chromosome	none	4312233	4312556	fig|588858.6.peg.4643|STM14_5127|VBISalEnt101322_4643| DNA-binding transcriptional dual regulator SoxS [Salmonella enterica subsp. enterica serovar Typhimurium str. 14028S | 588858.6]
Salmonella_enterica	001911	GCF_001834735.2_ASM183473v2	NZ_CP075132.1	lcl|NZ_CP075132.1_prot_WP_000019483.1_4386	Chromosome	none	4534995	4535318	fig|588858.6.peg.4643|STM14_5127|VBISalEnt101322_4643| DNA-binding transcriptional dual regulator SoxS [Salmonella enterica subsp. enterica serovar Typhimurium str. 14028S | 588858.6]
Salmonella_enterica	001911	GCF_001834965.2_ASM183496v2	NZ_CP075125.1	lcl|NZ_CP075125.1_prot_WP_000019483.1_4253	Chromosome	none	4451088	4451411	fig|588858.6.peg.4643|STM14_5127|VBISalEnt101322_4643| DNA-binding transcriptional dual regulator SoxS [Salmonella enterica subsp. enterica serovar Typhimurium str. 14028S | 588858.6]
Salmonella_enterica	001911	GCF_001887015.1_ASM188701v1	NZ_CP017621.1	lcl|NZ_CP017621.1_prot_WP_000019483.1_4195	Chromosome	none	4450566	4450889	fig|588858.6.peg.4643|STM14_5127|VBISalEnt101322_4643| DNA-binding transcriptional dual regulator SoxS [Salmonella enterica subsp. enterica serovar Typhimurium str. 14028S | 588858.6]
Salmonella_enterica	001911	GCF_001890165.1_ASM189016v1	NZ_CP016010.1	lcl|NZ_CP016010.1_prot_WP_000019483.1_4122	Chromosome	none	4343915	4344238	fig|588858.6.peg.4643|STM14_5127|VBISalEnt101322_4643| DNA-binding transcriptional dual regulator SoxS [Salmonella enterica subsp. enterica serovar Typhimurium str. 14028S | 588858.6]
Salmonella_enterica	001911	GCF_001890185.1_ASM189018v1	NZ_CP016012.1	lcl|NZ_CP016012.1_prot_WP_000019483.1_4234	Chromosome	none	4418157	4418480	fig|588858.6.peg.4643|STM14_5127|VBISalEnt101322_4643| DNA-binding transcriptional dual regulator SoxS [Salmonella enterica subsp. enterica serovar Typhimurium str. 14028S | 588858.6]
Salmonella_enterica	001911	GCF_001890445.1_ASM189044v1	NZ_CP016014.1	lcl|NZ_CP016014.1_prot_WP_000019483.1_4014	Chromosome	none	4291582	4291905	fig|588858.6.peg.4643|STM14_5127|VBISalEnt101322_4643| DNA-binding transcriptional dual regulator SoxS [Salmonella enterica subsp. enterica serovar Typhimurium str. 14028S | 588858.6]
Salmonella_enterica	001911	GCF_001922165.1_ASM192216v1	NZ_CP013685.1	lcl|NZ_CP013685.1_prot_WP_000019483.1_37	Chromosome	none	41369	41692	fig|588858.6.peg.4643|STM14_5127|VBISalEnt101322_4643| DNA-binding transcriptional dual regulator SoxS [Salmonella enterica subsp. enterica serovar Typhimurium str. 14028S | 588858.6]
Salmonella_enterica	001911	GCF_001922185.1_ASM192218v1	NZ_CP013702.1	lcl|NZ_CP013702.1_prot_WP_000019483.1_4263	Chromosome	none	4503713	4504036	fig|588858.6.peg.4643|STM14_5127|VBISalEnt101322_4643| DNA-binding transcriptional dual regulator SoxS [Salmonella enterica subsp. enterica serovar Typhimurium str. 14028S | 588858.6]
Salmonella_enterica	001911	GCF_001931555.1_ASM193155v1	NZ_CP016406.1	lcl|NZ_CP016406.1_prot_WP_000019483.1_4277	Chromosome	none	4504676	4504999	fig|588858.6.peg.4643|STM14_5127|VBISalEnt101322_4643| DNA-binding transcriptional dual regulator SoxS [Salmonella enterica subsp. enterica serovar Typhimurium str. 14028S | 588858.6]
Salmonella_enterica	001911	GCF_001931575.1_ASM193157v1	NZ_CP016408.1	lcl|NZ_CP016408.1_prot_WP_000019483.1_174	Chromosome	none	215865	216188	fig|588858.6.peg.4643|STM14_5127|VBISalEnt101322_4643| DNA-binding transcriptional dual regulator SoxS [Salmonella enterica subsp. enterica serovar Typhimurium str. 14028S | 588858.6]
Salmonella_enterica	001911	GCF_001931595.1_ASM193159v1	NZ_CP016410.1	lcl|NZ_CP016410.1_prot_WP_000019483.1_225	Chromosome	none	256955	257278	fig|588858.6.peg.4643|STM14_5127|VBISalEnt101322_4643| DNA-binding transcriptional dual regulator SoxS [Salmonella enterica subsp. enterica serovar Typhimurium str. 14028S | 588858.6]
Salmonella_enterica	001911	GCF_001931615.1_ASM193161v1	NZ_CP016412.1	lcl|NZ_CP016412.1_prot_WP_000019483.1_4286	Chromosome	none	4510841	4511164	fig|588858.6.peg.4643|STM14_5127|VBISalEnt101322_4643| DNA-binding transcriptional dual regulator SoxS [Salmonella enterica subsp. enterica serovar Typhimurium str. 14028S | 588858.6]
Salmonella_enterica	001911	GCF_001941405.1_ASM194140v1	NZ_CP008925.1	lcl|NZ_CP008925.1_prot_WP_000019483.1_3046	Chromosome	none	3250759	3251082	fig|588858.6.peg.4643|STM14_5127|VBISalEnt101322_4643| DNA-binding transcriptional dual regulator SoxS [Salmonella enterica subsp. enterica serovar Typhimurium str. 14028S | 588858.6]
Salmonella_enterica	001911	GCF_001952995.1_ASM195299v1	NZ_CP019172.1	lcl|NZ_CP019172.1_prot_WP_000019483.1_4087	Chromosome	none	4323854	4324177	fig|588858.6.peg.4643|STM14_5127|VBISalEnt101322_4643| DNA-binding transcriptional dual regulator SoxS [Salmonella enterica subsp. enterica serovar Typhimurium str. 14028S | 588858.6]
Salmonella_enterica	001911	GCF_001953015.1_ASM195301v1	NZ_CP019196.1	lcl|NZ_CP019196.1_prot_WP_000019483.1_4004	Chromosome	none	4256933	4257256	fig|588858.6.peg.4643|STM14_5127|VBISalEnt101322_4643| DNA-binding transcriptional dual regulator SoxS [Salmonella enterica subsp. enterica serovar Typhimurium str. 14028S | 588858.6]
Salmonella_enterica	001911	GCF_001953035.1_ASM195303v1	NZ_CP019179.1	lcl|NZ_CP019179.1_prot_WP_000019483.1_4215	Chromosome	none	4400624	4400947	fig|588858.6.peg.4643|STM14_5127|VBISalEnt101322_4643| DNA-binding transcriptional dual regulator SoxS [Salmonella enterica subsp. enterica serovar Typhimurium str. 14028S | 588858.6]
Salmonella_enterica	001911	GCF_001953675.1_ASM195367v1	NZ_CP019204.1	lcl|NZ_CP019204.1_prot_WP_000019483.1_4081	Chromosome	none	4323854	4324177	fig|588858.6.peg.4643|STM14_5127|VBISalEnt101322_4643| DNA-binding transcriptional dual regulator SoxS [Salmonella enterica subsp. enterica serovar Typhimurium str. 14028S | 588858.6]
Salmonella_enterica	001911	GCF_001953695.1_ASM195369v1	NZ_CP019206.1	lcl|NZ_CP019206.1_prot_WP_000019483.1_4081	Chromosome	none	4323854	4324177	fig|588858.6.peg.4643|STM14_5127|VBISalEnt101322_4643| DNA-binding transcriptional dual regulator SoxS [Salmonella enterica subsp. enterica serovar Typhimurium str. 14028S | 588858.6]
Salmonella_enterica	001911	GCF_001956735.1_ASM195673v1	NZ_CP019116.1	lcl|NZ_CP019116.1_prot_WP_000019483.1_4049	Chromosome	none	4320651	4320974	fig|588858.6.peg.4643|STM14_5127|VBISalEnt101322_4643| DNA-binding transcriptional dual regulator SoxS [Salmonella enterica subsp. enterica serovar Typhimurium str. 14028S | 588858.6]
Salmonella_enterica	001911	GCF_001969425.1_ASM196942v1	NZ_CP016837.1	lcl|NZ_CP016837.1_prot_WP_000019483.1_4280	Chromosome	none	4516133	4516456	fig|588858.6.peg.4643|STM14_5127|VBISalEnt101322_4643| DNA-binding transcriptional dual regulator SoxS [Salmonella enterica subsp. enterica serovar Typhimurium str. 14028S | 588858.6]
Salmonella_enterica	001911	GCF_001972545.2_ASM197254v2	NZ_CP075118.1	lcl|NZ_CP075118.1_prot_WP_000019483.1_4021	Chromosome	none	4237792	4238115	fig|588858.6.peg.4643|STM14_5127|VBISalEnt101322_4643| DNA-binding transcriptional dual regulator SoxS [Salmonella enterica subsp. enterica serovar Typhimurium str. 14028S | 588858.6]
Salmonella_enterica	001911	GCF_001972625.2_ASM197262v2	NZ_CP075120.1	lcl|NZ_CP075120.1_prot_WP_000019483.1_4023	Chromosome	none	4237430	4237753	fig|588858.6.peg.4643|STM14_5127|VBISalEnt101322_4643| DNA-binding transcriptional dual regulator SoxS [Salmonella enterica subsp. enterica serovar Typhimurium str. 14028S | 588858.6]
Salmonella_enterica	001911	GCF_001973275.2_ASM197327v2	NZ_CP022003.1	lcl|NZ_CP022003.1_prot_WP_000019483.1_4019	Chromosome	none	4237296	4237619	fig|588858.6.peg.4643|STM14_5127|VBISalEnt101322_4643| DNA-binding transcriptional dual regulator SoxS [Salmonella enterica subsp. enterica serovar Typhimurium str. 14028S | 588858.6]
Salmonella_enterica	001911	GCF_001973785.2_ASM197378v2	NZ_CP075122.1	lcl|NZ_CP075122.1_prot_WP_000019483.1_4021	Chromosome	none	4237830	4238153	fig|588858.6.peg.4643|STM14_5127|VBISalEnt101322_4643| DNA-binding transcriptional dual regulator SoxS [Salmonella enterica subsp. enterica serovar Typhimurium str. 14028S | 588858.6]
Salmonella_enterica	001911	GCF_001975245.1_ASM197524v1	NZ_CP019408.1	lcl|NZ_CP019408.1_prot_WP_000019483.1_4172	Chromosome	none	4434141	4434464	fig|588858.6.peg.4643|STM14_5127|VBISalEnt101322_4643| DNA-binding transcriptional dual regulator SoxS [Salmonella enterica subsp. enterica serovar Typhimurium str. 14028S | 588858.6]
Salmonella_enterica	001911	GCF_001975265.1_ASM197526v1	NZ_CP019406.1	lcl|NZ_CP019406.1_prot_WP_000019483.1_4104	Chromosome	none	4369307	4369630	fig|588858.6.peg.4643|STM14_5127|VBISalEnt101322_4643| DNA-binding transcriptional dual regulator SoxS [Salmonella enterica subsp. enterica serovar Typhimurium str. 14028S | 588858.6]
Salmonella_enterica	001911	GCF_001975285.1_ASM197528v1	NZ_CP019403.1	lcl|NZ_CP019403.1_prot_WP_000019483.1_4162	Chromosome	none	4460721	4461044	fig|588858.6.peg.4643|STM14_5127|VBISalEnt101322_4643| DNA-binding transcriptional dual regulator SoxS [Salmonella enterica subsp. enterica serovar Typhimurium str. 14028S | 588858.6]
Salmonella_enterica	001911	GCF_001975305.1_ASM197530v1	NZ_CP019404.1	lcl|NZ_CP019404.1_prot_WP_000019483.1_4259	Chromosome	none	4508347	4508670	fig|588858.6.peg.4643|STM14_5127|VBISalEnt101322_4643| DNA-binding transcriptional dual regulator SoxS [Salmonella enterica subsp. enterica serovar Typhimurium str. 14028S | 588858.6]
Salmonella_enterica	001911	GCF_001975325.1_ASM197532v1	NZ_CP019405.1	lcl|NZ_CP019405.1_prot_WP_000019483.1_3500	Chromosome	none	3674688	3675011	fig|588858.6.peg.4643|STM14_5127|VBISalEnt101322_4643| DNA-binding transcriptional dual regulator SoxS [Salmonella enterica subsp. enterica serovar Typhimurium str. 14028S | 588858.6]
Salmonella_enterica	001911	GCF_001975345.1_ASM197534v1	NZ_CP019407.1	lcl|NZ_CP019407.1_prot_WP_000019483.1_4099	Chromosome	none	4403583	4403906	fig|588858.6.peg.4643|STM14_5127|VBISalEnt101322_4643| DNA-binding transcriptional dual regulator SoxS [Salmonella enterica subsp. enterica serovar Typhimurium str. 14028S | 588858.6]
Salmonella_enterica	001911	GCF_001975365.1_ASM197536v1	NZ_CP019409.1	lcl|NZ_CP019409.1_prot_WP_000019483.1_4036	Chromosome	none	4335638	4335961	fig|588858.6.peg.4643|STM14_5127|VBISalEnt101322_4643| DNA-binding transcriptional dual regulator SoxS [Salmonella enterica subsp. enterica serovar Typhimurium str. 14028S | 588858.6]
Salmonella_enterica	001911	GCF_001975385.1_ASM197538v1	NZ_CP019410.1	lcl|NZ_CP019410.1_prot_WP_000019483.1_3954	Chromosome	none	4257330	4257653	fig|588858.6.peg.4643|STM14_5127|VBISalEnt101322_4643| DNA-binding transcriptional dual regulator SoxS [Salmonella enterica subsp. enterica serovar Typhimurium str. 14028S | 588858.6]
Salmonella_enterica	001911	GCF_001975405.1_ASM197540v1	NZ_CP019411.1	lcl|NZ_CP019411.1_prot_WP_000019483.1_4063	Chromosome	none	4323161	4323484	fig|588858.6.peg.4643|STM14_5127|VBISalEnt101322_4643| DNA-binding transcriptional dual regulator SoxS [Salmonella enterica subsp. enterica serovar Typhimurium str. 14028S | 588858.6]
Salmonella_enterica	001911	GCF_001975425.1_ASM197542v1	NZ_CP019412.1	lcl|NZ_CP019412.1_prot_WP_000019483.1_3926	Chromosome	none	4224982	4225305	fig|588858.6.peg.4643|STM14_5127|VBISalEnt101322_4643| DNA-binding transcriptional dual regulator SoxS [Salmonella enterica subsp. enterica serovar Typhimurium str. 14028S | 588858.6]
Salmonella_enterica	001911	GCF_001975445.1_ASM197544v1	NZ_CP019413.1	lcl|NZ_CP019413.1_prot_WP_000019483.1_4279	Chromosome	none	4570803	4571126	fig|588858.6.peg.4643|STM14_5127|VBISalEnt101322_4643| DNA-binding transcriptional dual regulator SoxS [Salmonella enterica subsp. enterica serovar Typhimurium str. 14028S | 588858.6]
Salmonella_enterica	001911	GCF_001975515.1_ASM197551v1	NZ_CP019414.1	lcl|NZ_CP019414.1_prot_WP_000019483.1_3929	Chromosome	none	4212798	4213121	fig|588858.6.peg.4643|STM14_5127|VBISalEnt101322_4643| DNA-binding transcriptional dual regulator SoxS [Salmonella enterica subsp. enterica serovar Typhimurium str. 14028S | 588858.6]
Salmonella_enterica	001911	GCF_001975555.1_ASM197555v1	NZ_CP019415.1	lcl|NZ_CP019415.1_prot_WP_000019483.1_4104	Chromosome	none	4366276	4366599	fig|588858.6.peg.4643|STM14_5127|VBISalEnt101322_4643| DNA-binding transcriptional dual regulator SoxS [Salmonella enterica subsp. enterica serovar Typhimurium str. 14028S | 588858.6]
Salmonella_enterica	001911	GCF_001975605.1_ASM197560v1	NZ_CP019416.1	lcl|NZ_CP019416.1_prot_WP_000019483.1_4097	Chromosome	none	4367140	4367463	fig|588858.6.peg.4643|STM14_5127|VBISalEnt101322_4643| DNA-binding transcriptional dual regulator SoxS [Salmonella enterica subsp. enterica serovar Typhimurium str. 14028S | 588858.6]
Salmonella_enterica	001911	GCF_001975625.1_ASM197562v1	NZ_CP019417.1	lcl|NZ_CP019417.1_prot_WP_000019483.1_4179	Chromosome	none	4458862	4459185	fig|588858.6.peg.4643|STM14_5127|VBISalEnt101322_4643| DNA-binding transcriptional dual regulator SoxS [Salmonella enterica subsp. enterica serovar Typhimurium str. 14028S | 588858.6]
Salmonella_enterica	001911	GCF_001975645.1_ASM197564v1	NZ_CP019418.1	lcl|NZ_CP019418.1_prot_WP_000019483.1_3993	Chromosome	none	4300653	4300976	fig|588858.6.peg.4643|STM14_5127|VBISalEnt101322_4643| DNA-binding transcriptional dual regulator SoxS [Salmonella enterica subsp. enterica serovar Typhimurium str. 14028S | 588858.6]
Salmonella_enterica	001911	GCF_001989635.1_ASM198963v1	NZ_CP019442.1	lcl|NZ_CP019442.1_prot_WP_000019483.1_1364	Chromosome	none	1440254	1440577	fig|588858.6.peg.4643|STM14_5127|VBISalEnt101322_4643| DNA-binding transcriptional dual regulator SoxS [Salmonella enterica subsp. enterica serovar Typhimurium str. 14028S | 588858.6]
Salmonella_enterica	001911	GCF_002119485.1_ASM211948v1	NZ_CP015574.1	lcl|NZ_CP015574.1_prot_WP_000019483.1_4281	Chromosome	none	4493840	4494163	fig|588858.6.peg.4643|STM14_5127|VBISalEnt101322_4643| DNA-binding transcriptional dual regulator SoxS [Salmonella enterica subsp. enterica serovar Typhimurium str. 14028S | 588858.6]
Salmonella_enterica	001911	GCF_002128365.1_ASM212836v1	NZ_CP020825.1	lcl|NZ_CP020825.1_prot_WP_000019483.1_4019	Chromosome	none	4237575	4237898	fig|588858.6.peg.4643|STM14_5127|VBISalEnt101322_4643| DNA-binding transcriptional dual regulator SoxS [Salmonella enterica subsp. enterica serovar Typhimurium str. 14028S | 588858.6]
Salmonella_enterica	001911	GCF_002128385.1_ASM212838v1	NZ_CP020823.1	lcl|NZ_CP020823.1_prot_WP_000019483.1_4021	Chromosome	none	4237250	4237573	fig|588858.6.peg.4643|STM14_5127|VBISalEnt101322_4643| DNA-binding transcriptional dual regulator SoxS [Salmonella enterica subsp. enterica serovar Typhimurium str. 14028S | 588858.6]
Salmonella_enterica	001911	GCF_002163995.1_ASM216399v1	NZ_CP020922.1	lcl|NZ_CP020922.1_prot_WP_000019483.1_1229	Chromosome	none	1313190	1313513	fig|588858.6.peg.4643|STM14_5127|VBISalEnt101322_4643| DNA-binding transcriptional dual regulator SoxS [Salmonella enterica subsp. enterica serovar Typhimurium str. 14028S | 588858.6]
Salmonella_enterica	001911	GCF_002196535.1_ASM219653v1	NZ_CP017720.1	lcl|NZ_CP017720.1_prot_WP_000019483.1_4096	Chromosome	none	4290108	4290431	fig|588858.6.peg.4643|STM14_5127|VBISalEnt101322_4643| DNA-binding transcriptional dual regulator SoxS [Salmonella enterica subsp. enterica serovar Typhimurium str. 14028S | 588858.6]
Salmonella_enterica	001911	GCF_002201855.1_ASM220185v1	NZ_CP021909.1	lcl|NZ_CP021909.1_prot_WP_000019483.1_398	Chromosome	none	460281	460604	fig|588858.6.peg.4643|STM14_5127|VBISalEnt101322_4643| DNA-binding transcriptional dual regulator SoxS [Salmonella enterica subsp. enterica serovar Typhimurium str. 14028S | 588858.6]
Salmonella_enterica	001911	GCF_002208255.1_ASM220825v1	NZ_CP022034.1	lcl|NZ_CP022034.1_prot_WP_000019483.1_4181	Chromosome	none	4342597	4342920	fig|588858.6.peg.4643|STM14_5127|VBISalEnt101322_4643| DNA-binding transcriptional dual regulator SoxS [Salmonella enterica subsp. enterica serovar Typhimurium str. 14028S | 588858.6]
Salmonella_enterica	001911	GCF_002208315.1_ASM220831v1	NZ_CP022019.1	lcl|NZ_CP022019.1_prot_WP_000019483.1_3305	Chromosome	none	3545182	3545505	fig|588858.6.peg.4643|STM14_5127|VBISalEnt101322_4643| DNA-binding transcriptional dual regulator SoxS [Salmonella enterica subsp. enterica serovar Typhimurium str. 14028S | 588858.6]
Salmonella_enterica	001911	GCF_002208965.1_ASM220896v2	NZ_CP022062.1	lcl|NZ_CP022062.1_prot_WP_000019483.1_2123	Chromosome	none	2201608	2201931	fig|588858.6.peg.4643|STM14_5127|VBISalEnt101322_4643| DNA-binding transcriptional dual regulator SoxS [Salmonella enterica subsp. enterica serovar Typhimurium str. 14028S | 588858.6]
Salmonella_enterica	001911	GCF_002209205.2_ASM220920v2	NZ_CP022069.2	lcl|NZ_CP022069.2_prot_WP_000019483.1_30	Chromosome	none	46330	46653	fig|588858.6.peg.4643|STM14_5127|VBISalEnt101322_4643| DNA-binding transcriptional dual regulator SoxS [Salmonella enterica subsp. enterica serovar Typhimurium str. 14028S | 588858.6]
Salmonella_enterica	001911	GCF_002209225.1_ASM220922v2	NZ_CP022070.1	lcl|NZ_CP022070.1_prot_WP_000019483.1_800	Chromosome	none	857877	858200	fig|588858.6.peg.4643|STM14_5127|VBISalEnt101322_4643| DNA-binding transcriptional dual regulator SoxS [Salmonella enterica subsp. enterica serovar Typhimurium str. 14028S | 588858.6]
Salmonella_enterica	001911	GCF_002210025.1_ASM221002v1	NZ_CP019649.1	lcl|NZ_CP019649.1_prot_WP_000019483.1_4347	Chromosome	none	4565657	4565980	fig|588858.6.peg.4643|STM14_5127|VBISalEnt101322_4643| DNA-binding transcriptional dual regulator SoxS [Salmonella enterica subsp. enterica serovar Typhimurium str. 14028S | 588858.6]
Salmonella_enterica	001911	GCF_002211565.1_ASM221156v1	NZ_CP022116.1	lcl|NZ_CP022116.1_prot_WP_000019483.1_4204	Chromosome	none	4427346	4427669	fig|588858.6.peg.4643|STM14_5127|VBISalEnt101322_4643| DNA-binding transcriptional dual regulator SoxS [Salmonella enterica subsp. enterica serovar Typhimurium str. 14028S | 588858.6]
Salmonella_enterica	001911	GCF_002211585.1_ASM221158v1	NZ_CP022117.1	lcl|NZ_CP022117.1_prot_WP_000019483.1_4179	Chromosome	none	4359074	4359397	fig|588858.6.peg.4643|STM14_5127|VBISalEnt101322_4643| DNA-binding transcriptional dual regulator SoxS [Salmonella enterica subsp. enterica serovar Typhimurium str. 14028S | 588858.6]
Salmonella_enterica	001911	GCF_002211825.1_ASM221182v1	NZ_CP022135.1	lcl|NZ_CP022135.1_prot_WP_023249485.1_4182	Chromosome	none	4505811	4506134	fig|588858.6.peg.4643|STM14_5127|VBISalEnt101322_4643| DNA-binding transcriptional dual regulator SoxS [Salmonella enterica subsp. enterica serovar Typhimurium str. 14028S | 588858.6]
Salmonella_enterica	001911	GCF_002211845.1_ASM221184v1	NZ_CP022138.1	lcl|NZ_CP022138.1_prot_WP_000019483.1_4134	Chromosome	none	4360095	4360418	fig|588858.6.peg.4643|STM14_5127|VBISalEnt101322_4643| DNA-binding transcriptional dual regulator SoxS [Salmonella enterica subsp. enterica serovar Typhimurium str. 14028S | 588858.6]
Salmonella_enterica	001911	GCF_002211865.1_ASM221186v1	NZ_CP022139.1	lcl|NZ_CP022139.1_prot_WP_000019483.1_4150	Chromosome	none	4405551	4405874	fig|588858.6.peg.4643|STM14_5127|VBISalEnt101322_4643| DNA-binding transcriptional dual regulator SoxS [Salmonella enterica subsp. enterica serovar Typhimurium str. 14028S | 588858.6]
Salmonella_enterica	001911	GCF_002211965.1_ASM221196v1	NZ_CP022142.1	lcl|NZ_CP022142.1_prot_WP_023249485.1_4343	Chromosome	none	4659407	4659730	fig|588858.6.peg.4643|STM14_5127|VBISalEnt101322_4643| DNA-binding transcriptional dual regulator SoxS [Salmonella enterica subsp. enterica serovar Typhimurium str. 14028S | 588858.6]
Salmonella_enterica	001911	GCF_002220345.1_ASM222034v1	NZ_CP016754.1	lcl|NZ_CP016754.1_prot_WP_000019483.1_4037	Chromosome	none	4244248	4244571	fig|588858.6.peg.4643|STM14_5127|VBISalEnt101322_4643| DNA-binding transcriptional dual regulator SoxS [Salmonella enterica subsp. enterica serovar Typhimurium str. 14028S | 588858.6]
Salmonella_enterica	001911	GCF_002224405.1_ASM222440v1	NZ_CP022450.1	lcl|NZ_CP022450.1_prot_WP_000019483.1_4134	Chromosome	none	4352180	4352503	fig|588858.6.peg.4643|STM14_5127|VBISalEnt101322_4643| DNA-binding transcriptional dual regulator SoxS [Salmonella enterica subsp. enterica serovar Typhimurium str. 14028S | 588858.6]
Salmonella_enterica	001911	GCF_002234475.1_ASM223447v1	NZ_CP022467.1	lcl|NZ_CP022467.1_prot_WP_000019483.1_3991	Chromosome	none	4285067	4285390	fig|588858.6.peg.4643|STM14_5127|VBISalEnt101322_4643| DNA-binding transcriptional dual regulator SoxS [Salmonella enterica subsp. enterica serovar Typhimurium str. 14028S | 588858.6]
Salmonella_enterica	001911	GCF_002234515.1_ASM223451v1	NZ_CP022489.1	lcl|NZ_CP022489.1_prot_WP_000019483.1_3339	Chromosome	none	3510827	3511150	fig|588858.6.peg.4643|STM14_5127|VBISalEnt101322_4643| DNA-binding transcriptional dual regulator SoxS [Salmonella enterica subsp. enterica serovar Typhimurium str. 14028S | 588858.6]
Salmonella_enterica	001911	GCF_002234735.2_ASM223473v2	NZ_CP022491.1	lcl|NZ_CP022491.1_prot_WP_000019483.1_191	Chromosome	none	194299	194622	fig|588858.6.peg.4643|STM14_5127|VBISalEnt101322_4643| DNA-binding transcriptional dual regulator SoxS [Salmonella enterica subsp. enterica serovar Typhimurium str. 14028S | 588858.6]
Salmonella_enterica	001911	GCF_002234755.2_ASM223475v2	NZ_CP022494.1	lcl|NZ_CP022494.1_prot_WP_000019483.1_1340	Chromosome	none	1422087	1422410	fig|588858.6.peg.4643|STM14_5127|VBISalEnt101322_4643| DNA-binding transcriptional dual regulator SoxS [Salmonella enterica subsp. enterica serovar Typhimurium str. 14028S | 588858.6]
Salmonella_enterica	001911	GCF_002234775.1_ASM223477v1	NZ_CP022490.1	lcl|NZ_CP022490.1_prot_WP_000019483.1_3588	Chromosome	none	3793372	3793695	fig|588858.6.peg.4643|STM14_5127|VBISalEnt101322_4643| DNA-binding transcriptional dual regulator SoxS [Salmonella enterica subsp. enterica serovar Typhimurium str. 14028S | 588858.6]
Salmonella_enterica	001911	GCF_002234795.1_ASM223479v1	NZ_CP022497.1	lcl|NZ_CP022497.1_prot_WP_000019483.1_1199	Chromosome	none	1295987	1296310	fig|588858.6.peg.4643|STM14_5127|VBISalEnt101322_4643| DNA-binding transcriptional dual regulator SoxS [Salmonella enterica subsp. enterica serovar Typhimurium str. 14028S | 588858.6]
Salmonella_enterica	001911	GCF_002234855.1_ASM223485v1	NZ_CP022504.1	lcl|NZ_CP022504.1_prot_WP_000019482.1_1889	Chromosome	none	2001160	2001483	fig|588858.6.peg.4643|STM14_5127|VBISalEnt101322_4643| DNA-binding transcriptional dual regulator SoxS [Salmonella enterica subsp. enterica serovar Typhimurium str. 14028S | 588858.6]
Salmonella_enterica	001911	GCF_002238275.1_ASM223827v1	NZ_CP020492.1	lcl|NZ_CP020492.1_prot_WP_000019483.1_4138	Chromosome	none	4429063	4429386	fig|588858.6.peg.4643|STM14_5127|VBISalEnt101322_4643| DNA-binding transcriptional dual regulator SoxS [Salmonella enterica subsp. enterica serovar Typhimurium str. 14028S | 588858.6]
Salmonella_enterica	001911	GCF_002265865.2_ASM226586v2	NZ_CP075112.1	lcl|NZ_CP075112.1_prot_WP_000019483.1_4063	Chromosome	none	4347067	4347390	fig|588858.6.peg.4643|STM14_5127|VBISalEnt101322_4643| DNA-binding transcriptional dual regulator SoxS [Salmonella enterica subsp. enterica serovar Typhimurium str. 14028S | 588858.6]
Salmonella_enterica	001911	GCF_002266085.2_ASM226608v2	NZ_CP075113.1	lcl|NZ_CP075113.1_prot_WP_000019483.1_4220	Chromosome	none	4401740	4402063	fig|588858.6.peg.4643|STM14_5127|VBISalEnt101322_4643| DNA-binding transcriptional dual regulator SoxS [Salmonella enterica subsp. enterica serovar Typhimurium str. 14028S | 588858.6]
Salmonella_enterica	001911	GCF_002266205.2_ASM226620v2	NZ_CP075115.1	lcl|NZ_CP075115.1_prot_WP_000019483.1_3894	Chromosome	none	4137532	4137855	fig|588858.6.peg.4643|STM14_5127|VBISalEnt101322_4643| DNA-binding transcriptional dual regulator SoxS [Salmonella enterica subsp. enterica serovar Typhimurium str. 14028S | 588858.6]
Salmonella_enterica	001911	GCF_002266325.2_ASM226632v2	NZ_CP075116.1	lcl|NZ_CP075116.1_prot_WP_000019483.1_3974	Chromosome	none	4242240	4242563	fig|588858.6.peg.4643|STM14_5127|VBISalEnt101322_4643| DNA-binding transcriptional dual regulator SoxS [Salmonella enterica subsp. enterica serovar Typhimurium str. 14028S | 588858.6]
Salmonella_enterica	001911	GCF_002290205.1_ASM229020v1	NZ_CP023166.1	lcl|NZ_CP023166.1_prot_WP_000019483.1_4108	Chromosome	none	4339387	4339710	fig|588858.6.peg.4643|STM14_5127|VBISalEnt101322_4643| DNA-binding transcriptional dual regulator SoxS [Salmonella enterica subsp. enterica serovar Typhimurium str. 14028S | 588858.6]
Salmonella_enterica	001911	GCF_002313085.1_ASM231308v1	NZ_CP017232.1	lcl|NZ_CP017232.1_prot_WP_000019483.1_4033	Chromosome	none	4237601	4237924	fig|588858.6.peg.4643|STM14_5127|VBISalEnt101322_4643| DNA-binding transcriptional dual regulator SoxS [Salmonella enterica subsp. enterica serovar Typhimurium str. 14028S | 588858.6]
Salmonella_enterica	001911	GCF_002313105.1_ASM231310v1	NZ_CP017177.1	lcl|NZ_CP017177.1_prot_WP_000019483.1_4035	Chromosome	none	4244306	4244629	fig|588858.6.peg.4643|STM14_5127|VBISalEnt101322_4643| DNA-binding transcriptional dual regulator SoxS [Salmonella enterica subsp. enterica serovar Typhimurium str. 14028S | 588858.6]
Salmonella_enterica	001911	GCF_002313125.1_ASM231312v1	NZ_CP022168.1	lcl|NZ_CP022168.1_prot_WP_000019483.1_4343	Chromosome	none	4532794	4533117	fig|588858.6.peg.4643|STM14_5127|VBISalEnt101322_4643| DNA-binding transcriptional dual regulator SoxS [Salmonella enterica subsp. enterica serovar Typhimurium str. 14028S | 588858.6]
Salmonella_enterica	001911	GCF_002386165.1_ASM238616v1	NZ_CP023508.1	lcl|NZ_CP023508.1_prot_WP_000019483.1_4156	Chromosome	none	4389848	4390171	fig|588858.6.peg.4643|STM14_5127|VBISalEnt101322_4643| DNA-binding transcriptional dual regulator SoxS [Salmonella enterica subsp. enterica serovar Typhimurium str. 14028S | 588858.6]
Salmonella_enterica	001911	GCF_002386325.1_ASM238632v1	NZ_CP023512.1	lcl|NZ_CP023512.1_prot_WP_000019483.1_3658	Chromosome	none	3830605	3830928	fig|588858.6.peg.4643|STM14_5127|VBISalEnt101322_4643| DNA-binding transcriptional dual regulator SoxS [Salmonella enterica subsp. enterica serovar Typhimurium str. 14028S | 588858.6]
Salmonella_enterica	001911	GCF_002504105.1_ASM250410v1	NZ_CP022663.1	lcl|NZ_CP022663.1_prot_WP_000019483.1_4509	Chromosome	none	4631515	4631838	fig|588858.6.peg.4643|STM14_5127|VBISalEnt101322_4643| DNA-binding transcriptional dual regulator SoxS [Salmonella enterica subsp. enterica serovar Typhimurium str. 14028S | 588858.6]
Salmonella_enterica	001911	GCF_002504125.1_ASM250412v1	NZ_CP022658.1	lcl|NZ_CP022658.1_prot_WP_000019483.1_4312	Chromosome	none	4552693	4553016	fig|588858.6.peg.4643|STM14_5127|VBISalEnt101322_4643| DNA-binding transcriptional dual regulator SoxS [Salmonella enterica subsp. enterica serovar Typhimurium str. 14028S | 588858.6]
Salmonella_enterica	001911	GCF_002507715.2_ASM250771v2	NZ_CP075106.1	lcl|NZ_CP075106.1_prot_WP_000019483.1_4154	Chromosome	none	4359506	4359829	fig|588858.6.peg.4643|STM14_5127|VBISalEnt101322_4643| DNA-binding transcriptional dual regulator SoxS [Salmonella enterica subsp. enterica serovar Typhimurium str. 14028S | 588858.6]
Salmonella_enterica	001911	GCF_002507745.2_ASM250774v2	NZ_CP075108.1	lcl|NZ_CP075108.1_prot_WP_000019483.1_3995	Chromosome	none	4227665	4227988	fig|588858.6.peg.4643|STM14_5127|VBISalEnt101322_4643| DNA-binding transcriptional dual regulator SoxS [Salmonella enterica subsp. enterica serovar Typhimurium str. 14028S | 588858.6]
Salmonella_enterica	001911	GCF_002507865.2_ASM250786v2	NZ_CP075107.1	lcl|NZ_CP075107.1_prot_WP_000019483.1_3808	Chromosome	none	4065095	4065418	fig|588858.6.peg.4643|STM14_5127|VBISalEnt101322_4643| DNA-binding transcriptional dual regulator SoxS [Salmonella enterica subsp. enterica serovar Typhimurium str. 14028S | 588858.6]
Salmonella_enterica	001911	GCF_002507875.2_ASM250787v2	NZ_CP075109.1	lcl|NZ_CP075109.1_prot_WP_000019483.1_4090	Chromosome	none	4315971	4316294	fig|588858.6.peg.4643|STM14_5127|VBISalEnt101322_4643| DNA-binding transcriptional dual regulator SoxS [Salmonella enterica subsp. enterica serovar Typhimurium str. 14028S | 588858.6]
Salmonella_enterica	001911	GCF_002507915.2_ASM250791v2	NZ_CP075110.1	lcl|NZ_CP075110.1_prot_WP_000019483.1_4134	Chromosome	none	4300390	4300713	fig|588858.6.peg.4643|STM14_5127|VBISalEnt101322_4643| DNA-binding transcriptional dual regulator SoxS [Salmonella enterica subsp. enterica serovar Typhimurium str. 14028S | 588858.6]
Salmonella_enterica	001911	GCF_002741885.1_ASM274188v1	NZ_CP024165.1	lcl|NZ_CP024165.1_prot_WP_000019483.1_4154	Chromosome	none	4338485	4338808	fig|588858.6.peg.4643|STM14_5127|VBISalEnt101322_4643| DNA-binding transcriptional dual regulator SoxS [Salmonella enterica subsp. enterica serovar Typhimurium str. 14028S | 588858.6]
Salmonella_enterica	001911	GCF_002741905.1_ASM274190v1	NZ_CP024168.1	lcl|NZ_CP024168.1_prot_WP_000019483.1_4086	Chromosome	none	4357294	4357617	fig|588858.6.peg.4643|STM14_5127|VBISalEnt101322_4643| DNA-binding transcriptional dual regulator SoxS [Salmonella enterica subsp. enterica serovar Typhimurium str. 14028S | 588858.6]
Salmonella_enterica	001911	GCF_002760915.1_ASM276091v1	NZ_CP018635.1	lcl|NZ_CP018635.1_prot_WP_000019483.1_1147	Chromosome	none	1259626	1259949	fig|588858.6.peg.4643|STM14_5127|VBISalEnt101322_4643| DNA-binding transcriptional dual regulator SoxS [Salmonella enterica subsp. enterica serovar Typhimurium str. 14028S | 588858.6]
Salmonella_enterica	001911	GCF_002760935.1_ASM276093v1	NZ_CP018640.1	lcl|NZ_CP018640.1_prot_WP_000019483.1_2762	Chromosome	none	2874858	2875181	fig|588858.6.peg.4643|STM14_5127|VBISalEnt101322_4643| DNA-binding transcriptional dual regulator SoxS [Salmonella enterica subsp. enterica serovar Typhimurium str. 14028S | 588858.6]
Salmonella_enterica	001911	GCF_002760955.1_ASM276095v1	NZ_CP018642.1	lcl|NZ_CP018642.1_prot_WP_000019483.1_1925	Chromosome	none	2023635	2023958	fig|588858.6.peg.4643|STM14_5127|VBISalEnt101322_4643| DNA-binding transcriptional dual regulator SoxS [Salmonella enterica subsp. enterica serovar Typhimurium str. 14028S | 588858.6]
Salmonella_enterica	001911	GCF_002760975.1_ASM276097v1	NZ_CP018644.1	lcl|NZ_CP018644.1_prot_WP_000019483.1_4287	Chromosome	none	4532233	4532556	fig|588858.6.peg.4643|STM14_5127|VBISalEnt101322_4643| DNA-binding transcriptional dual regulator SoxS [Salmonella enterica subsp. enterica serovar Typhimurium str. 14028S | 588858.6]
Salmonella_enterica	001911	GCF_002760995.1_ASM276099v1	NZ_CP018645.1	lcl|NZ_CP018645.1_prot_WP_000019483.1_909	Chromosome	none	1016252	1016575	fig|588858.6.peg.4643|STM14_5127|VBISalEnt101322_4643| DNA-binding transcriptional dual regulator SoxS [Salmonella enterica subsp. enterica serovar Typhimurium str. 14028S | 588858.6]
Salmonella_enterica	001911	GCF_002761015.1_ASM276101v1	NZ_CP018647.1	lcl|NZ_CP018647.1_prot_WP_000019483.1_3878	Chromosome	none	4099652	4099975	fig|588858.6.peg.4643|STM14_5127|VBISalEnt101322_4643| DNA-binding transcriptional dual regulator SoxS [Salmonella enterica subsp. enterica serovar Typhimurium str. 14028S | 588858.6]
Salmonella_enterica	001911	GCF_002761035.1_ASM276103v1	NZ_CP018655.1	lcl|NZ_CP018655.1_prot_WP_000019483.1_3706	Chromosome	none	3861997	3862320	fig|588858.6.peg.4643|STM14_5127|VBISalEnt101322_4643| DNA-binding transcriptional dual regulator SoxS [Salmonella enterica subsp. enterica serovar Typhimurium str. 14028S | 588858.6]
Salmonella_enterica	001911	GCF_002761055.1_ASM276105v1	NZ_CP018657.1	lcl|NZ_CP018657.1_prot_WP_000019483.1_2676	Chromosome	none	2826345	2826668	fig|588858.6.peg.4643|STM14_5127|VBISalEnt101322_4643| DNA-binding transcriptional dual regulator SoxS [Salmonella enterica subsp. enterica serovar Typhimurium str. 14028S | 588858.6]
Salmonella_enterica	001911	GCF_002761075.1_ASM276107v1	NZ_CP018659.1	lcl|NZ_CP018659.1_prot_WP_000019483.1_3073	Chromosome	none	3246560	3246883	fig|588858.6.peg.4643|STM14_5127|VBISalEnt101322_4643| DNA-binding transcriptional dual regulator SoxS [Salmonella enterica subsp. enterica serovar Typhimurium str. 14028S | 588858.6]
Salmonella_enterica	001911	GCF_002761095.1_ASM276109v1	NZ_CP018661.1	lcl|NZ_CP018661.1_prot_WP_000019483.1_1793	Chromosome	none	1874507	1874830	fig|588858.6.peg.4643|STM14_5127|VBISalEnt101322_4643| DNA-binding transcriptional dual regulator SoxS [Salmonella enterica subsp. enterica serovar Typhimurium str. 14028S | 588858.6]
Salmonella_enterica	001911	GCF_002761115.1_ASM276111v1	NZ_CP018633.1	lcl|NZ_CP018633.1_prot_WP_000019483.1_1133	Chromosome	none	1244347	1244670	fig|588858.6.peg.4643|STM14_5127|VBISalEnt101322_4643| DNA-binding transcriptional dual regulator SoxS [Salmonella enterica subsp. enterica serovar Typhimurium str. 14028S | 588858.6]
Salmonella_enterica	001911	GCF_002761135.1_ASM276113v1	NZ_CP018637.1	lcl|NZ_CP018637.1_prot_WP_000019483.1_1162	Chromosome	none	1254624	1254947	fig|588858.6.peg.4643|STM14_5127|VBISalEnt101322_4643| DNA-binding transcriptional dual regulator SoxS [Salmonella enterica subsp. enterica serovar Typhimurium str. 14028S | 588858.6]
Salmonella_enterica	001911	GCF_002761155.1_ASM276115v1	NZ_CP018648.1	lcl|NZ_CP018648.1_prot_WP_000019483.1_2592	Chromosome	none	2763759	2764082	fig|588858.6.peg.4643|STM14_5127|VBISalEnt101322_4643| DNA-binding transcriptional dual regulator SoxS [Salmonella enterica subsp. enterica serovar Typhimurium str. 14028S | 588858.6]
Salmonella_enterica	001911	GCF_002761335.1_ASM276133v1	NZ_CP017970.1	lcl|NZ_CP017970.1_prot_WP_000019483.1_3966	Chromosome	none	4200391	4200714	fig|588858.6.peg.4643|STM14_5127|VBISalEnt101322_4643| DNA-binding transcriptional dual regulator SoxS [Salmonella enterica subsp. enterica serovar Typhimurium str. 14028S | 588858.6]
Salmonella_enterica	001911	GCF_002761355.1_ASM276135v1	NZ_CP017971.1	lcl|NZ_CP017971.1_prot_WP_000019483.1_3912	Chromosome	none	4162610	4162933	fig|588858.6.peg.4643|STM14_5127|VBISalEnt101322_4643| DNA-binding transcriptional dual regulator SoxS [Salmonella enterica subsp. enterica serovar Typhimurium str. 14028S | 588858.6]
Salmonella_enterica	001911	GCF_002761375.1_ASM276137v1	NZ_CP017972.1	lcl|NZ_CP017972.1_prot_WP_000019483.1_3978	Chromosome	none	4205573	4205896	fig|588858.6.peg.4643|STM14_5127|VBISalEnt101322_4643| DNA-binding transcriptional dual regulator SoxS [Salmonella enterica subsp. enterica serovar Typhimurium str. 14028S | 588858.6]
Salmonella_enterica	001911	GCF_002761395.1_ASM276139v1	NZ_CP017973.1	lcl|NZ_CP017973.1_prot_WP_000019483.1_3918	Chromosome	none	4155333	4155656	fig|588858.6.peg.4643|STM14_5127|VBISalEnt101322_4643| DNA-binding transcriptional dual regulator SoxS [Salmonella enterica subsp. enterica serovar Typhimurium str. 14028S | 588858.6]
Salmonella_enterica	001911	GCF_002761415.1_ASM276141v1	NZ_CP017974.1	lcl|NZ_CP017974.1_prot_WP_000019483.1_4163	Chromosome	none	4381760	4382083	fig|588858.6.peg.4643|STM14_5127|VBISalEnt101322_4643| DNA-binding transcriptional dual regulator SoxS [Salmonella enterica subsp. enterica serovar Typhimurium str. 14028S | 588858.6]
Salmonella_enterica	001911	GCF_002761435.1_ASM276143v1	NZ_CP017975.1	lcl|NZ_CP017975.1_prot_WP_000019483.1_4064	Chromosome	none	4303026	4303349	fig|588858.6.peg.4643|STM14_5127|VBISalEnt101322_4643| DNA-binding transcriptional dual regulator SoxS [Salmonella enterica subsp. enterica serovar Typhimurium str. 14028S | 588858.6]
Salmonella_enterica	001911	GCF_002761455.1_ASM276145v1	NZ_CP017976.1	lcl|NZ_CP017976.1_prot_WP_000019483.1_4069	Chromosome	none	4302226	4302549	fig|588858.6.peg.4643|STM14_5127|VBISalEnt101322_4643| DNA-binding transcriptional dual regulator SoxS [Salmonella enterica subsp. enterica serovar Typhimurium str. 14028S | 588858.6]
Salmonella_enterica	001911	GCF_002761475.1_ASM276147v1	NZ_CP017977.1	lcl|NZ_CP017977.1_prot_WP_000019483.1_4111	Chromosome	none	4335850	4336173	fig|588858.6.peg.4643|STM14_5127|VBISalEnt101322_4643| DNA-binding transcriptional dual regulator SoxS [Salmonella enterica subsp. enterica serovar Typhimurium str. 14028S | 588858.6]
Salmonella_enterica	001911	GCF_002761495.1_ASM276149v1	NZ_CP017978.1	lcl|NZ_CP017978.1_prot_WP_000019483.1_4040	Chromosome	none	4257303	4257626	fig|588858.6.peg.4643|STM14_5127|VBISalEnt101322_4643| DNA-binding transcriptional dual regulator SoxS [Salmonella enterica subsp. enterica serovar Typhimurium str. 14028S | 588858.6]
Salmonella_enterica	001911	GCF_002762135.3_ASM276213v3	NZ_CP024619.1	lcl|NZ_CP024619.1_prot_WP_000019483.1_4149	Chromosome	none	4374263	4374586	fig|588858.6.peg.4643|STM14_5127|VBISalEnt101322_4643| DNA-binding transcriptional dual regulator SoxS [Salmonella enterica subsp. enterica serovar Typhimurium str. 14028S | 588858.6]
Salmonella_enterica	001911	GCF_002763415.1_ASM276341v1	NZ_CP018651.1	lcl|NZ_CP018651.1_prot_WP_000019483.1_1033	Chromosome	none	1121760	1122083	fig|588858.6.peg.4643|STM14_5127|VBISalEnt101322_4643| DNA-binding transcriptional dual regulator SoxS [Salmonella enterica subsp. enterica serovar Typhimurium str. 14028S | 588858.6]
Salmonella_enterica	001911	GCF_002777175.1_ASM277717v1	NZ_CP017719.1	lcl|NZ_CP017719.1_prot_WP_000019483.1_4119	Chromosome	none	4318995	4319318	fig|588858.6.peg.4643|STM14_5127|VBISalEnt101322_4643| DNA-binding transcriptional dual regulator SoxS [Salmonella enterica subsp. enterica serovar Typhimurium str. 14028S | 588858.6]
Salmonella_enterica	001911	GCF_002794415.1_ASM279441v1	NZ_CP023345.1	lcl|NZ_CP023345.1_prot_WP_023249485.1_4416	Chromosome	none	4784301	4784624	fig|588858.6.peg.4643|STM14_5127|VBISalEnt101322_4643| DNA-binding transcriptional dual regulator SoxS [Salmonella enterica subsp. enterica serovar Typhimurium str. 14028S | 588858.6]
Salmonella_enterica	001911	GCF_002813935.1_ASM281393v1	NZ_CP019383.1	lcl|NZ_CP019383.1_prot_WP_000019483.1_4027	Chromosome	none	4232060	4232383	fig|588858.6.peg.4643|STM14_5127|VBISalEnt101322_4643| DNA-binding transcriptional dual regulator SoxS [Salmonella enterica subsp. enterica serovar Typhimurium str. 14028S | 588858.6]
Salmonella_enterica	001911	GCF_002813975.1_ASM281397v1	NZ_CP015524.1	lcl|NZ_CP015524.1_prot_WP_000019483.1_4038	Chromosome	none	4294892	4295215	fig|588858.6.peg.4643|STM14_5127|VBISalEnt101322_4643| DNA-binding transcriptional dual regulator SoxS [Salmonella enterica subsp. enterica serovar Typhimurium str. 14028S | 588858.6]
Salmonella_enterica	001911	GCF_002813995.1_ASM281399v1	NZ_CP015526.1	lcl|NZ_CP015526.1_prot_WP_000019483.1_4038	Chromosome	none	4294693	4295016	fig|588858.6.peg.4643|STM14_5127|VBISalEnt101322_4643| DNA-binding transcriptional dual regulator SoxS [Salmonella enterica subsp. enterica serovar Typhimurium str. 14028S | 588858.6]
Salmonella_enterica	001911	GCF_002863765.1_ASM286376v1	NZ_CP019174.1	lcl|NZ_CP019174.1_prot_WP_000019483.1_4201	Chromosome	none	4344134	4344457	fig|588858.6.peg.4643|STM14_5127|VBISalEnt101322_4643| DNA-binding transcriptional dual regulator SoxS [Salmonella enterica subsp. enterica serovar Typhimurium str. 14028S | 588858.6]
Salmonella_enterica	001911	GCF_002863785.1_ASM286378v1	NZ_CP019202.1	lcl|NZ_CP019202.1_prot_WP_000019483.1_4011	Chromosome	none	4239421	4239744	fig|588858.6.peg.4643|STM14_5127|VBISalEnt101322_4643| DNA-binding transcriptional dual regulator SoxS [Salmonella enterica subsp. enterica serovar Typhimurium str. 14028S | 588858.6]
Salmonella_enterica	001911	GCF_002900325.1_ASM290032v1	NZ_CP025745.1	lcl|NZ_CP025745.1_prot_WP_000019483.1_4048	Chromosome	none	4288819	4289142	fig|588858.6.peg.4643|STM14_5127|VBISalEnt101322_4643| DNA-binding transcriptional dual regulator SoxS [Salmonella enterica subsp. enterica serovar Typhimurium str. 14028S | 588858.6]
Salmonella_enterica	001911	GCF_002946375.1_ASM294637v1	NZ_CP026609.1	lcl|NZ_CP026609.1_prot_WP_000019483.1_2804	Chromosome	none	2949852	2950175	fig|588858.6.peg.4643|STM14_5127|VBISalEnt101322_4643| DNA-binding transcriptional dual regulator SoxS [Salmonella enterica subsp. enterica serovar Typhimurium str. 14028S | 588858.6]
Salmonella_enterica	001911	GCF_002946675.1_ASM294667v1	NZ_CP026569.1	lcl|NZ_CP026569.1_prot_WP_000019483.1_4032	Chromosome	none	4237682	4238005	fig|588858.6.peg.4643|STM14_5127|VBISalEnt101322_4643| DNA-binding transcriptional dual regulator SoxS [Salmonella enterica subsp. enterica serovar Typhimurium str. 14028S | 588858.6]
Salmonella_enterica	001911	GCF_002947135.1_ASM294713v1	NZ_CP026700.1	lcl|NZ_CP026700.1_prot_WP_000019483.1_2010	Chromosome	none	2201671	2201994	fig|588858.6.peg.4643|STM14_5127|VBISalEnt101322_4643| DNA-binding transcriptional dual regulator SoxS [Salmonella enterica subsp. enterica serovar Typhimurium str. 14028S | 588858.6]
Salmonella_enterica	001911	GCF_002952975.1_ASM295297v1	NZ_CP026327.1	lcl|NZ_CP026327.1_prot_WP_000019483.1_4185	Chromosome	none	4420010	4420333	fig|588858.6.peg.4643|STM14_5127|VBISalEnt101322_4643| DNA-binding transcriptional dual regulator SoxS [Salmonella enterica subsp. enterica serovar Typhimurium str. 14028S | 588858.6]
Salmonella_enterica	001911	GCF_002953175.1_ASM295317v1	NZ_CP026379.1	lcl|NZ_CP026379.1_prot_WP_000019483.1_4564	Chromosome	none	4725052	4725375	fig|588858.6.peg.4643|STM14_5127|VBISalEnt101322_4643| DNA-binding transcriptional dual regulator SoxS [Salmonella enterica subsp. enterica serovar Typhimurium str. 14028S | 588858.6]
Salmonella_enterica	001911	GCF_002982095.1_ASM298209v1	NZ_CP019681.1	lcl|NZ_CP019681.1_prot_WP_000019483.1_4094	Chromosome	none	4360810	4361133	fig|588858.6.peg.4643|STM14_5127|VBISalEnt101322_4643| DNA-binding transcriptional dual regulator SoxS [Salmonella enterica subsp. enterica serovar Typhimurium str. 14028S | 588858.6]
Salmonella_enterica	001911	GCF_002983965.1_ASM298396v1	NZ_CP027414.1	lcl|NZ_CP027414.1_prot_WP_000019483.1_392	Chromosome	none	426253	426576	fig|588858.6.peg.4643|STM14_5127|VBISalEnt101322_4643| DNA-binding transcriptional dual regulator SoxS [Salmonella enterica subsp. enterica serovar Typhimurium str. 14028S | 588858.6]
Salmonella_enterica	001911	GCF_002984035.1_ASM298403v1	NZ_CP027412.1	lcl|NZ_CP027412.1_prot_WP_000019483.1_641	Chromosome	none	727403	727726	fig|588858.6.peg.4643|STM14_5127|VBISalEnt101322_4643| DNA-binding transcriptional dual regulator SoxS [Salmonella enterica subsp. enterica serovar Typhimurium str. 14028S | 588858.6]
Salmonella_enterica	001911	GCF_002984285.1_ASM298428v1	NZ_CP027410.1	lcl|NZ_CP027410.1_prot_WP_000019483.1_8	Chromosome	none	24798	25121	fig|588858.6.peg.4643|STM14_5127|VBISalEnt101322_4643| DNA-binding transcriptional dual regulator SoxS [Salmonella enterica subsp. enterica serovar Typhimurium str. 14028S | 588858.6]
Salmonella_enterica	001911	GCF_002999175.1_ASM299917v1	NZ_CP026660.1	lcl|NZ_CP026660.1_prot_WP_000019483.1_4121	Chromosome	none	4380512	4380835	fig|588858.6.peg.4643|STM14_5127|VBISalEnt101322_4643| DNA-binding transcriptional dual regulator SoxS [Salmonella enterica subsp. enterica serovar Typhimurium str. 14028S | 588858.6]
Salmonella_enterica	001911	GCF_003030105.1_ASM303010v1	NZ_CP028169.1	lcl|NZ_CP028169.1_prot_WP_000019483.1_1340	Chromosome	none	1447425	1447748	fig|588858.6.peg.4643|STM14_5127|VBISalEnt101322_4643| DNA-binding transcriptional dual regulator SoxS [Salmonella enterica subsp. enterica serovar Typhimurium str. 14028S | 588858.6]
Salmonella_enterica	001911	GCF_003030125.1_ASM303012v1	NZ_CP028172.1	lcl|NZ_CP028172.1_prot_WP_000019483.1_4100	Chromosome	none	4392880	4393203	fig|588858.6.peg.4643|STM14_5127|VBISalEnt101322_4643| DNA-binding transcriptional dual regulator SoxS [Salmonella enterica subsp. enterica serovar Typhimurium str. 14028S | 588858.6]
Salmonella_enterica	001911	GCF_003030265.1_ASM303026v1	NZ_CP028196.1	lcl|NZ_CP028196.1_prot_WP_000019483.1_3762	Chromosome	none	3936613	3936936	fig|588858.6.peg.4643|STM14_5127|VBISalEnt101322_4643| DNA-binding transcriptional dual regulator SoxS [Salmonella enterica subsp. enterica serovar Typhimurium str. 14028S | 588858.6]
Salmonella_enterica	001911	GCF_003030285.1_ASM303028v1	NZ_CP028199.1	lcl|NZ_CP028199.1_prot_WP_000019483.1_3230	Chromosome	none	3401612	3401935	fig|588858.6.peg.4643|STM14_5127|VBISalEnt101322_4643| DNA-binding transcriptional dual regulator SoxS [Salmonella enterica subsp. enterica serovar Typhimurium str. 14028S | 588858.6]
Salmonella_enterica	001911	GCF_003031835.1_ASM303183v1	NZ_CP020565.1	lcl|NZ_CP020565.1_prot_WP_000019483.1_4003	Chromosome	none	4245562	4245885	fig|588858.6.peg.4643|STM14_5127|VBISalEnt101322_4643| DNA-binding transcriptional dual regulator SoxS [Salmonella enterica subsp. enterica serovar Typhimurium str. 14028S | 588858.6]
Salmonella_enterica	001911	GCF_003031855.1_ASM303185v1	NZ_CP025217.1	lcl|NZ_CP025217.1_prot_WP_000019483.1_4130	Chromosome	none	4386850	4387173	fig|588858.6.peg.4643|STM14_5127|VBISalEnt101322_4643| DNA-binding transcriptional dual regulator SoxS [Salmonella enterica subsp. enterica serovar Typhimurium str. 14028S | 588858.6]
Salmonella_enterica	001911	GCF_003031875.1_ASM303187v1	NZ_CP025218.1	lcl|NZ_CP025218.1_prot_WP_000019483.1_4063	Chromosome	none	4320592	4320915	fig|588858.6.peg.4643|STM14_5127|VBISalEnt101322_4643| DNA-binding transcriptional dual regulator SoxS [Salmonella enterica subsp. enterica serovar Typhimurium str. 14028S | 588858.6]
Salmonella_enterica	001911	GCF_003031995.1_ASM303199v1	NZ_CP025554.1	lcl|NZ_CP025554.1_prot_WP_000019483.1_4024	Chromosome	none	4236336	4236659	fig|588858.6.peg.4643|STM14_5127|VBISalEnt101322_4643| DNA-binding transcriptional dual regulator SoxS [Salmonella enterica subsp. enterica serovar Typhimurium str. 14028S | 588858.6]
Salmonella_enterica	001911	GCF_003032015.1_ASM303201v1	NZ_CP025555.1	lcl|NZ_CP025555.1_prot_WP_000019483.1_4188	Chromosome	none	4410791	4411114	fig|588858.6.peg.4643|STM14_5127|VBISalEnt101322_4643| DNA-binding transcriptional dual regulator SoxS [Salmonella enterica subsp. enterica serovar Typhimurium str. 14028S | 588858.6]
Salmonella_enterica	001911	GCF_003032035.1_ASM303203v1	NZ_CP025559.1	lcl|NZ_CP025559.1_prot_WP_000019483.1_4035	Chromosome	none	4243785	4244108	fig|588858.6.peg.4643|STM14_5127|VBISalEnt101322_4643| DNA-binding transcriptional dual regulator SoxS [Salmonella enterica subsp. enterica serovar Typhimurium str. 14028S | 588858.6]
Salmonella_enterica	001911	GCF_003052785.2_ASM305278v2	NZ_CP028729.1	lcl|NZ_CP028729.1_prot_WP_000019483.1_4230	Chromosome	none	4491210	4491533	fig|588858.6.peg.4643|STM14_5127|VBISalEnt101322_4643| DNA-binding transcriptional dual regulator SoxS [Salmonella enterica subsp. enterica serovar Typhimurium str. 14028S | 588858.6]
Salmonella_enterica	001911	GCF_003054535.1_ASM305453v1	NZ_CP020752.1	lcl|NZ_CP020752.1_prot_WP_000019483.1_3982	Chromosome	none	4204741	4205064	fig|588858.6.peg.4643|STM14_5127|VBISalEnt101322_4643| DNA-binding transcriptional dual regulator SoxS [Salmonella enterica subsp. enterica serovar Typhimurium str. 14028S | 588858.6]
Salmonella_enterica	001911	GCF_003064165.2_ASM306416v2	NZ_CP077691.1	lcl|NZ_CP077691.1_prot_WP_000019483.1_4399	Chromosome	none	4564423	4564746	fig|588858.6.peg.4643|STM14_5127|VBISalEnt101322_4643| DNA-binding transcriptional dual regulator SoxS [Salmonella enterica subsp. enterica serovar Typhimurium str. 14028S | 588858.6]
Salmonella_enterica	001911	GCF_003064365.2_ASM306436v2	NZ_CP077711.1	lcl|NZ_CP077711.1_prot_WP_000019483.1_4246	Chromosome	none	4440014	4440337	fig|588858.6.peg.4643|STM14_5127|VBISalEnt101322_4643| DNA-binding transcriptional dual regulator SoxS [Salmonella enterica subsp. enterica serovar Typhimurium str. 14028S | 588858.6]
Salmonella_enterica	001911	GCF_003064405.2_ASM306440v2	NZ_CP077693.1	lcl|NZ_CP077693.1_prot_WP_000019483.1_4469	Chromosome	none	4617600	4617923	fig|588858.6.peg.4643|STM14_5127|VBISalEnt101322_4643| DNA-binding transcriptional dual regulator SoxS [Salmonella enterica subsp. enterica serovar Typhimurium str. 14028S | 588858.6]
Salmonella_enterica	001911	GCF_003067445.2_ASM306744v2	NZ_CP077704.1	lcl|NZ_CP077704.1_prot_WP_000019483.1_4228	Chromosome	none	4406305	4406628	fig|588858.6.peg.4643|STM14_5127|VBISalEnt101322_4643| DNA-binding transcriptional dual regulator SoxS [Salmonella enterica subsp. enterica serovar Typhimurium str. 14028S | 588858.6]
Salmonella_enterica	001911	GCF_003067765.2_ASM306776v2	NZ_CP077696.1	lcl|NZ_CP077696.1_prot_WP_000019483.1_498	Chromosome	none	548829	549152	fig|588858.6.peg.4643|STM14_5127|VBISalEnt101322_4643| DNA-binding transcriptional dual regulator SoxS [Salmonella enterica subsp. enterica serovar Typhimurium str. 14028S | 588858.6]
Salmonella_enterica	001911	GCF_003067925.2_ASM306792v2	NZ_CP077699.1	lcl|NZ_CP077699.1_prot_WP_000019483.1_4253	Chromosome	none	4453825	4454148	fig|588858.6.peg.4643|STM14_5127|VBISalEnt101322_4643| DNA-binding transcriptional dual regulator SoxS [Salmonella enterica subsp. enterica serovar Typhimurium str. 14028S | 588858.6]
Salmonella_enterica	001911	GCF_003067985.2_ASM306798v2	NZ_CP077702.1	lcl|NZ_CP077702.1_prot_WP_000019483.1_4010	Chromosome	none	4226866	4227189	fig|588858.6.peg.4643|STM14_5127|VBISalEnt101322_4643| DNA-binding transcriptional dual regulator SoxS [Salmonella enterica subsp. enterica serovar Typhimurium str. 14028S | 588858.6]
Salmonella_enterica	001911	GCF_003068025.2_ASM306802v2	NZ_CP077706.1	lcl|NZ_CP077706.1_prot_WP_000019483.1_4088	Chromosome	none	4306726	4307049	fig|588858.6.peg.4643|STM14_5127|VBISalEnt101322_4643| DNA-binding transcriptional dual regulator SoxS [Salmonella enterica subsp. enterica serovar Typhimurium str. 14028S | 588858.6]
Salmonella_enterica	001911	GCF_003068145.2_ASM306814v2	NZ_CP077710.1	lcl|NZ_CP077710.1_prot_WP_023249485.1_4524	Chromosome	none	4808654	4808977	fig|588858.6.peg.4643|STM14_5127|VBISalEnt101322_4643| DNA-binding transcriptional dual regulator SoxS [Salmonella enterica subsp. enterica serovar Typhimurium str. 14028S | 588858.6]
Salmonella_enterica	001911	GCF_003071485.1_ASM307148v1	NZ_CP020912.1	lcl|NZ_CP020912.1_prot_WP_000019483.1_4075	Chromosome	none	4304026	4304349	fig|588858.6.peg.4643|STM14_5127|VBISalEnt101322_4643| DNA-binding transcriptional dual regulator SoxS [Salmonella enterica subsp. enterica serovar Typhimurium str. 14028S | 588858.6]
Salmonella_enterica	001911	GCF_003071545.1_ASM307154v1	NZ_CP027677.1	lcl|NZ_CP027677.1_prot_WP_000019483.1_1333	Chromosome	none	1397530	1397853	fig|588858.6.peg.4643|STM14_5127|VBISalEnt101322_4643| DNA-binding transcriptional dual regulator SoxS [Salmonella enterica subsp. enterica serovar Typhimurium str. 14028S | 588858.6]
Salmonella_enterica	001911	GCF_003073495.1_ASM307349v1	NZ_CP029036.1	lcl|NZ_CP029036.1_prot_WP_000019483.1_4072	Chromosome	none	4341011	4341334	fig|588858.6.peg.4643|STM14_5127|VBISalEnt101322_4643| DNA-binding transcriptional dual regulator SoxS [Salmonella enterica subsp. enterica serovar Typhimurium str. 14028S | 588858.6]
Salmonella_enterica	001911	GCF_003073515.1_ASM307351v1	NZ_CP029041.1	lcl|NZ_CP029041.1_prot_WP_000019483.1_4266	Chromosome	none	4483956	4484279	fig|588858.6.peg.4643|STM14_5127|VBISalEnt101322_4643| DNA-binding transcriptional dual regulator SoxS [Salmonella enterica subsp. enterica serovar Typhimurium str. 14028S | 588858.6]
Salmonella_enterica	001911	GCF_003073535.1_ASM307353v1	NZ_CP029040.1	lcl|NZ_CP029040.1_prot_WP_000019483.1_4103	Chromosome	none	4353213	4353536	fig|588858.6.peg.4643|STM14_5127|VBISalEnt101322_4643| DNA-binding transcriptional dual regulator SoxS [Salmonella enterica subsp. enterica serovar Typhimurium str. 14028S | 588858.6]
Salmonella_enterica	001911	GCF_003073555.1_ASM307355v1	NZ_CP029038.1	lcl|NZ_CP029038.1_prot_WP_000019483.1_4051	Chromosome	none	4312298	4312621	fig|588858.6.peg.4643|STM14_5127|VBISalEnt101322_4643| DNA-binding transcriptional dual regulator SoxS [Salmonella enterica subsp. enterica serovar Typhimurium str. 14028S | 588858.6]
Salmonella_enterica	001911	GCF_003073575.1_ASM307357v1	NZ_CP029035.1	lcl|NZ_CP029035.1_prot_WP_000019483.1_4036	Chromosome	none	4264800	4265123	fig|588858.6.peg.4643|STM14_5127|VBISalEnt101322_4643| DNA-binding transcriptional dual regulator SoxS [Salmonella enterica subsp. enterica serovar Typhimurium str. 14028S | 588858.6]
Salmonella_enterica	001911	GCF_003073595.1_ASM307359v1	NZ_CP029039.1	lcl|NZ_CP029039.1_prot_WP_000019483.1_4037	Chromosome	none	4264803	4265126	fig|588858.6.peg.4643|STM14_5127|VBISalEnt101322_4643| DNA-binding transcriptional dual regulator SoxS [Salmonella enterica subsp. enterica serovar Typhimurium str. 14028S | 588858.6]
Salmonella_enterica	001911	GCF_003130605.1_ASM313060v1	NZ_CP029336.1	lcl|NZ_CP029336.1_prot_WP_000019483.1_4037	Chromosome	none	4264778	4265101	fig|588858.6.peg.4643|STM14_5127|VBISalEnt101322_4643| DNA-binding transcriptional dual regulator SoxS [Salmonella enterica subsp. enterica serovar Typhimurium str. 14028S | 588858.6]
Salmonella_enterica	001911	GCF_003177235.1_ASM317723v1	NZ_CP029567.1	lcl|NZ_CP029567.1_prot_WP_000019483.1_2233	Chromosome	none	2364177	2364500	fig|588858.6.peg.4643|STM14_5127|VBISalEnt101322_4643| DNA-binding transcriptional dual regulator SoxS [Salmonella enterica subsp. enterica serovar Typhimurium str. 14028S | 588858.6]
Salmonella_enterica	001911	GCF_003177255.1_ASM317725v1	NZ_CP029568.1	lcl|NZ_CP029568.1_prot_WP_000019483.1_39	Chromosome	none	53612	53935	fig|588858.6.peg.4643|STM14_5127|VBISalEnt101322_4643| DNA-binding transcriptional dual regulator SoxS [Salmonella enterica subsp. enterica serovar Typhimurium str. 14028S | 588858.6]
Salmonella_enterica	001911	GCF_003181075.1_ASM318107v1	NZ_CP029593.1	lcl|NZ_CP029593.1_prot_WP_000019483.1_1927	Chromosome	none	2107289	2107612	fig|588858.6.peg.4643|STM14_5127|VBISalEnt101322_4643| DNA-binding transcriptional dual regulator SoxS [Salmonella enterica subsp. enterica serovar Typhimurium str. 14028S | 588858.6]
Salmonella_enterica	001911	GCF_003181155.1_ASM318115v1	NZ_CP029595.1	lcl|NZ_CP029595.1_prot_WP_000019483.1_354	Chromosome	none	409330	409653	fig|588858.6.peg.4643|STM14_5127|VBISalEnt101322_4643| DNA-binding transcriptional dual regulator SoxS [Salmonella enterica subsp. enterica serovar Typhimurium str. 14028S | 588858.6]
Salmonella_enterica	001911	GCF_003184325.1_ASM318432v1	NZ_CP028157.1	lcl|NZ_CP028157.1_prot_WP_000019483.1_4071	Chromosome	none	4344452	4344775	fig|588858.6.peg.4643|STM14_5127|VBISalEnt101322_4643| DNA-binding transcriptional dual regulator SoxS [Salmonella enterica subsp. enterica serovar Typhimurium str. 14028S | 588858.6]
Salmonella_enterica	001911	GCF_003184425.1_ASM318442v1	NZ_CP028151.1	lcl|NZ_CP028151.1_prot_WP_000019483.1_4071	Chromosome	none	4344446	4344769	fig|588858.6.peg.4643|STM14_5127|VBISalEnt101322_4643| DNA-binding transcriptional dual regulator SoxS [Salmonella enterica subsp. enterica serovar Typhimurium str. 14028S | 588858.6]
Salmonella_enterica	001911	GCF_003231095.1_ASM323109v1	NZ_CP029800.1	lcl|NZ_CP029800.1_prot_WP_000019483.1_1566	Chromosome	none	1670725	1671048	fig|588858.6.peg.4643|STM14_5127|VBISalEnt101322_4643| DNA-binding transcriptional dual regulator SoxS [Salmonella enterica subsp. enterica serovar Typhimurium str. 14028S | 588858.6]
Salmonella_enterica	001911	GCF_003312565.1_ASM331256v1	NZ_CP030794.1	lcl|NZ_CP030794.1_prot_WP_000019483.1_1423	Chromosome	none	1554005	1554328	fig|588858.6.peg.4643|STM14_5127|VBISalEnt101322_4643| DNA-binding transcriptional dual regulator SoxS [Salmonella enterica subsp. enterica serovar Typhimurium str. 14028S | 588858.6]
Salmonella_enterica	001911	GCF_003324755.1_ASM332475v1	NZ_CP029989.1	lcl|NZ_CP029989.1_prot_WP_023249485.1_4665	Chromosome	none	4941850	4942173	fig|588858.6.peg.4643|STM14_5127|VBISalEnt101322_4643| DNA-binding transcriptional dual regulator SoxS [Salmonella enterica subsp. enterica serovar Typhimurium str. 14028S | 588858.6]
Salmonella_enterica	001911	GCF_003324775.1_ASM332477v1	NZ_CP029991.1	lcl|NZ_CP029991.1_prot_WP_000019482.1_3984	Chromosome	none	4175475	4175798	fig|588858.6.peg.4643|STM14_5127|VBISalEnt101322_4643| DNA-binding transcriptional dual regulator SoxS [Salmonella enterica subsp. enterica serovar Typhimurium str. 14028S | 588858.6]
Salmonella_enterica	001911	GCF_003324795.1_ASM332479v1	NZ_CP029992.1	lcl|NZ_CP029992.1_prot_WP_000019483.1_1521	Chromosome	none	1637967	1638290	fig|588858.6.peg.4643|STM14_5127|VBISalEnt101322_4643| DNA-binding transcriptional dual regulator SoxS [Salmonella enterica subsp. enterica serovar Typhimurium str. 14028S | 588858.6]
Salmonella_enterica	001911	GCF_003324815.1_ASM332481v1	NZ_CP029995.1	lcl|NZ_CP029995.1_prot_WP_000019483.1_4172	Chromosome	none	4475795	4476118	fig|588858.6.peg.4643|STM14_5127|VBISalEnt101322_4643| DNA-binding transcriptional dual regulator SoxS [Salmonella enterica subsp. enterica serovar Typhimurium str. 14028S | 588858.6]
Salmonella_enterica	001911	GCF_003324835.1_ASM332483v1	NZ_CP029999.1	lcl|NZ_CP029999.1_prot_WP_000019483.1_4124	Chromosome	none	4293783	4294106	fig|588858.6.peg.4643|STM14_5127|VBISalEnt101322_4643| DNA-binding transcriptional dual regulator SoxS [Salmonella enterica subsp. enterica serovar Typhimurium str. 14028S | 588858.6]
Salmonella_enterica	001911	GCF_003324855.1_ASM332485v1	NZ_CP030002.1	lcl|NZ_CP030002.1_prot_WP_000019483.1_4003	Chromosome	none	4216002	4216325	fig|588858.6.peg.4643|STM14_5127|VBISalEnt101322_4643| DNA-binding transcriptional dual regulator SoxS [Salmonella enterica subsp. enterica serovar Typhimurium str. 14028S | 588858.6]
Salmonella_enterica	001911	GCF_003324875.1_ASM332487v1	NZ_CP030005.1	lcl|NZ_CP030005.1_prot_WP_000019483.1_4050	Chromosome	none	4283320	4283643	fig|588858.6.peg.4643|STM14_5127|VBISalEnt101322_4643| DNA-binding transcriptional dual regulator SoxS [Salmonella enterica subsp. enterica serovar Typhimurium str. 14028S | 588858.6]
Salmonella_enterica	001911	GCF_003324915.1_ASM332491v1	NZ_CP030181.1	lcl|NZ_CP030181.1_prot_WP_000019483.1_4102	Chromosome	none	4324320	4324643	fig|588858.6.peg.4643|STM14_5127|VBISalEnt101322_4643| DNA-binding transcriptional dual regulator SoxS [Salmonella enterica subsp. enterica serovar Typhimurium str. 14028S | 588858.6]
Salmonella_enterica	001911	GCF_003324935.1_ASM332493v1	NZ_CP030202.1	lcl|NZ_CP030202.1_prot_WP_000019483.1_4087	Chromosome	none	4314070	4314393	fig|588858.6.peg.4643|STM14_5127|VBISalEnt101322_4643| DNA-binding transcriptional dual regulator SoxS [Salmonella enterica subsp. enterica serovar Typhimurium str. 14028S | 588858.6]
Salmonella_enterica	001911	GCF_003324955.1_ASM332495v1	NZ_CP030207.1	lcl|NZ_CP030207.1_prot_WP_000019483.1_4216	Chromosome	none	4402598	4402921	fig|588858.6.peg.4643|STM14_5127|VBISalEnt101322_4643| DNA-binding transcriptional dual regulator SoxS [Salmonella enterica subsp. enterica serovar Typhimurium str. 14028S | 588858.6]
Salmonella_enterica	001911	GCF_003324975.1_ASM332497v1	NZ_CP030209.1	lcl|NZ_CP030209.1_prot_WP_000019483.1_4142	Chromosome	none	4379238	4379561	fig|588858.6.peg.4643|STM14_5127|VBISalEnt101322_4643| DNA-binding transcriptional dual regulator SoxS [Salmonella enterica subsp. enterica serovar Typhimurium str. 14028S | 588858.6]
Salmonella_enterica	001911	GCF_003324995.1_ASM332499v1	NZ_CP030231.1	lcl|NZ_CP030231.1_prot_WP_000019483.1_758	Chromosome	none	849384	849707	fig|588858.6.peg.4643|STM14_5127|VBISalEnt101322_4643| DNA-binding transcriptional dual regulator SoxS [Salmonella enterica subsp. enterica serovar Typhimurium str. 14028S | 588858.6]
Salmonella_enterica	001911	GCF_003325015.1_ASM332501v1	NZ_CP030235.1	lcl|NZ_CP030235.1_prot_WP_000019483.1_2141	Chromosome	none	2342485	2342808	fig|588858.6.peg.4643|STM14_5127|VBISalEnt101322_4643| DNA-binding transcriptional dual regulator SoxS [Salmonella enterica subsp. enterica serovar Typhimurium str. 14028S | 588858.6]
Salmonella_enterica	001911	GCF_003325035.1_ASM332503v1	NZ_CP030180.1	lcl|NZ_CP030180.1_prot_WP_114049194.1_4426	Chromosome	none	4775635	4775958	fig|588858.6.peg.4643|STM14_5127|VBISalEnt101322_4643| DNA-binding transcriptional dual regulator SoxS [Salmonella enterica subsp. enterica serovar Typhimurium str. 14028S | 588858.6]
Salmonella_enterica	001911	GCF_003325055.1_ASM332505v1	NZ_CP030185.1	lcl|NZ_CP030185.1_prot_WP_000019483.1_4241	Chromosome	none	4399945	4400268	fig|588858.6.peg.4643|STM14_5127|VBISalEnt101322_4643| DNA-binding transcriptional dual regulator SoxS [Salmonella enterica subsp. enterica serovar Typhimurium str. 14028S | 588858.6]
Salmonella_enterica	001911	GCF_003325075.1_ASM332507v1	NZ_CP030190.1	lcl|NZ_CP030190.1_prot_WP_000019483.1_4088	Chromosome	none	4351727	4352050	fig|588858.6.peg.4643|STM14_5127|VBISalEnt101322_4643| DNA-binding transcriptional dual regulator SoxS [Salmonella enterica subsp. enterica serovar Typhimurium str. 14028S | 588858.6]
Salmonella_enterica	001911	GCF_003325095.1_ASM332509v1	NZ_CP030196.1	lcl|NZ_CP030196.1_prot_WP_000019483.1_4216	Chromosome	none	4417747	4418070	fig|588858.6.peg.4643|STM14_5127|VBISalEnt101322_4643| DNA-binding transcriptional dual regulator SoxS [Salmonella enterica subsp. enterica serovar Typhimurium str. 14028S | 588858.6]
Salmonella_enterica	001911	GCF_003325115.1_ASM332511v1	NZ_CP030194.1	lcl|NZ_CP030194.1_prot_WP_000019483.1_3902	Chromosome	none	4200796	4201119	fig|588858.6.peg.4643|STM14_5127|VBISalEnt101322_4643| DNA-binding transcriptional dual regulator SoxS [Salmonella enterica subsp. enterica serovar Typhimurium str. 14028S | 588858.6]
Salmonella_enterica	001911	GCF_003325135.1_ASM332513v1	NZ_CP030203.1	lcl|NZ_CP030203.1_prot_WP_000019483.1_4698	Chromosome	none	4795033	4795356	fig|588858.6.peg.4643|STM14_5127|VBISalEnt101322_4643| DNA-binding transcriptional dual regulator SoxS [Salmonella enterica subsp. enterica serovar Typhimurium str. 14028S | 588858.6]
Salmonella_enterica	001911	GCF_003325155.1_ASM332515v1	NZ_CP030211.1	lcl|NZ_CP030211.1_prot_WP_000019483.1_4021	Chromosome	none	4262375	4262698	fig|588858.6.peg.4643|STM14_5127|VBISalEnt101322_4643| DNA-binding transcriptional dual regulator SoxS [Salmonella enterica subsp. enterica serovar Typhimurium str. 14028S | 588858.6]
Salmonella_enterica	001911	GCF_003325195.1_ASM332519v1	NZ_CP030217.1	lcl|NZ_CP030217.1_prot_WP_000019483.1_4021	Chromosome	none	4272749	4273072	fig|588858.6.peg.4643|STM14_5127|VBISalEnt101322_4643| DNA-binding transcriptional dual regulator SoxS [Salmonella enterica subsp. enterica serovar Typhimurium str. 14028S | 588858.6]
Salmonella_enterica	001911	GCF_003325215.1_ASM332521v1	NZ_CP030219.1	lcl|NZ_CP030219.1_prot_WP_023249485.1_4780	Chromosome	none	5031099	5031422	fig|588858.6.peg.4643|STM14_5127|VBISalEnt101322_4643| DNA-binding transcriptional dual regulator SoxS [Salmonella enterica subsp. enterica serovar Typhimurium str. 14028S | 588858.6]
Salmonella_enterica	001911	GCF_003325235.1_ASM332523v1	NZ_CP030223.1	lcl|NZ_CP030223.1_prot_WP_000019483.1_4020	Chromosome	none	4249367	4249690	fig|588858.6.peg.4643|STM14_5127|VBISalEnt101322_4643| DNA-binding transcriptional dual regulator SoxS [Salmonella enterica subsp. enterica serovar Typhimurium str. 14028S | 588858.6]
Salmonella_enterica	001911	GCF_003325255.1_ASM332525v1	NZ_CP030225.1	lcl|NZ_CP030225.1_prot_WP_000019483.1_4086	Chromosome	none	4303616	4303939	fig|588858.6.peg.4643|STM14_5127|VBISalEnt101322_4643| DNA-binding transcriptional dual regulator SoxS [Salmonella enterica subsp. enterica serovar Typhimurium str. 14028S | 588858.6]
Salmonella_enterica	001911	GCF_003325275.1_ASM332527v1	NZ_CP030233.1	lcl|NZ_CP030233.1_prot_WP_000019483.1_4003	Chromosome	none	4284885	4285208	fig|588858.6.peg.4643|STM14_5127|VBISalEnt101322_4643| DNA-binding transcriptional dual regulator SoxS [Salmonella enterica subsp. enterica serovar Typhimurium str. 14028S | 588858.6]
Salmonella_enterica	001911	GCF_003325315.1_ASM332531v1	NZ_CP030238.1	lcl|NZ_CP030238.1_prot_WP_000019483.1_3935	Chromosome	none	4205034	4205357	fig|588858.6.peg.4643|STM14_5127|VBISalEnt101322_4643| DNA-binding transcriptional dual regulator SoxS [Salmonella enterica subsp. enterica serovar Typhimurium str. 14028S | 588858.6]
Salmonella_enterica	001911	GCF_003325335.1_ASM332533v1	NZ_CP030024.1	lcl|NZ_CP030024.1_prot_WP_000019483.1_4074	Chromosome	none	4307413	4307736	fig|588858.6.peg.4643|STM14_5127|VBISalEnt101322_4643| DNA-binding transcriptional dual regulator SoxS [Salmonella enterica subsp. enterica serovar Typhimurium str. 14028S | 588858.6]
Salmonella_enterica	001911	GCF_003347075.1_ASM334707v1	NZ_CP018219.1	lcl|NZ_CP018219.1_prot_WP_000019483.1_1144	Chromosome	none	1256536	1256859	fig|588858.6.peg.4643|STM14_5127|VBISalEnt101322_4643| DNA-binding transcriptional dual regulator SoxS [Salmonella enterica subsp. enterica serovar Typhimurium str. 14028S | 588858.6]
Salmonella_enterica	001911	GCF_003429365.1_ASM342936v1	NZ_CP023475.1	lcl|NZ_CP023475.1_prot_WP_000019483.1_4066	Chromosome	none	4265758	4266081	fig|588858.6.peg.4643|STM14_5127|VBISalEnt101322_4643| DNA-binding transcriptional dual regulator SoxS [Salmonella enterica subsp. enterica serovar Typhimurium str. 14028S | 588858.6]
Salmonella_enterica	001911	GCF_003429425.1_ASM342942v1	NZ_CP023468.1	lcl|NZ_CP023468.1_prot_WP_000019483.1_4036	Chromosome	none	4328597	4328920	fig|588858.6.peg.4643|STM14_5127|VBISalEnt101322_4643| DNA-binding transcriptional dual regulator SoxS [Salmonella enterica subsp. enterica serovar Typhimurium str. 14028S | 588858.6]
Salmonella_enterica	001911	GCF_003429445.1_ASM342944v1	NZ_CP023470.1	lcl|NZ_CP023470.1_prot_WP_000019483.1_3903	Chromosome	none	4154613	4154936	fig|588858.6.peg.4643|STM14_5127|VBISalEnt101322_4643| DNA-binding transcriptional dual regulator SoxS [Salmonella enterica subsp. enterica serovar Typhimurium str. 14028S | 588858.6]
Salmonella_enterica	001911	GCF_003429465.1_ASM342946v1	NZ_CP023975.1	lcl|NZ_CP023975.1_prot_WP_000019484.1_466	Chromosome	none	525759	526082	fig|588858.6.peg.4643|STM14_5127|VBISalEnt101322_4643| DNA-binding transcriptional dual regulator SoxS [Salmonella enterica subsp. enterica serovar Typhimurium str. 14028S | 588858.6]
Salmonella_enterica	001911	GCF_003515965.1_ASM351596v1	NZ_CP023436.1	lcl|NZ_CP023436.1_prot_WP_000019483.1_4035	Chromosome	none	4239674	4239997	fig|588858.6.peg.4643|STM14_5127|VBISalEnt101322_4643| DNA-binding transcriptional dual regulator SoxS [Salmonella enterica subsp. enterica serovar Typhimurium str. 14028S | 588858.6]
Salmonella_enterica	001911	GCF_003571625.1_ASM357162v1	NZ_CP032194.1	lcl|NZ_CP032194.1_prot_WP_000019483.1_3489	Chromosome	none	3639718	3640041	fig|588858.6.peg.4643|STM14_5127|VBISalEnt101322_4643| DNA-binding transcriptional dual regulator SoxS [Salmonella enterica subsp. enterica serovar Typhimurium str. 14028S | 588858.6]
Salmonella_enterica	001911	GCF_003581245.2_ASM358124v2	NZ_CP074606.1	lcl|NZ_CP074606.1_prot_WP_000019483.1_4215	Chromosome	none	4403672	4403995	fig|588858.6.peg.4643|STM14_5127|VBISalEnt101322_4643| DNA-binding transcriptional dual regulator SoxS [Salmonella enterica subsp. enterica serovar Typhimurium str. 14028S | 588858.6]
Salmonella_enterica	001911	GCF_003589785.1_ASM358978v1	NZ_CP032384.1	lcl|NZ_CP032384.1_prot_WP_000019483.1_1455	Chromosome	none	1536643	1536966	fig|588858.6.peg.4643|STM14_5127|VBISalEnt101322_4643| DNA-binding transcriptional dual regulator SoxS [Salmonella enterica subsp. enterica serovar Typhimurium str. 14028S | 588858.6]
Salmonella_enterica	001911	GCF_003589805.1_ASM358980v1	NZ_CP032387.1	lcl|NZ_CP032387.1_prot_WP_000019483.1_2383	Chromosome	none	2557660	2557983	fig|588858.6.peg.4643|STM14_5127|VBISalEnt101322_4643| DNA-binding transcriptional dual regulator SoxS [Salmonella enterica subsp. enterica serovar Typhimurium str. 14028S | 588858.6]
Salmonella_enterica	001911	GCF_003589825.1_ASM358982v1	NZ_CP032390.1	lcl|NZ_CP032390.1_prot_WP_000019483.1_1197	Chromosome	none	1313717	1314040	fig|588858.6.peg.4643|STM14_5127|VBISalEnt101322_4643| DNA-binding transcriptional dual regulator SoxS [Salmonella enterica subsp. enterica serovar Typhimurium str. 14028S | 588858.6]
Salmonella_enterica	001911	GCF_003589845.1_ASM358984v1	NZ_CP032393.1	lcl|NZ_CP032393.1_prot_WP_000019483.1_177	Chromosome	none	180774	181097	fig|588858.6.peg.4643|STM14_5127|VBISalEnt101322_4643| DNA-binding transcriptional dual regulator SoxS [Salmonella enterica subsp. enterica serovar Typhimurium str. 14028S | 588858.6]
Salmonella_enterica	001911	GCF_003589865.1_ASM358986v1	NZ_CP032396.1	lcl|NZ_CP032396.1_prot_WP_000019483.1_1676	Chromosome	none	1852980	1853303	fig|588858.6.peg.4643|STM14_5127|VBISalEnt101322_4643| DNA-binding transcriptional dual regulator SoxS [Salmonella enterica subsp. enterica serovar Typhimurium str. 14028S | 588858.6]
Salmonella_enterica	001911	GCF_003590695.1_ASM359069v1	NZ_CP032444.1	lcl|NZ_CP032444.1_prot_WP_000019483.1_4068	Chromosome	none	4313535	4313858	fig|588858.6.peg.4643|STM14_5127|VBISalEnt101322_4643| DNA-binding transcriptional dual regulator SoxS [Salmonella enterica subsp. enterica serovar Typhimurium str. 14028S | 588858.6]
Salmonella_enterica	001911	GCF_003590755.1_ASM359075v1	NZ_CP032449.1	lcl|NZ_CP032449.1_prot_WP_000019483.1_4335	Chromosome	none	4505858	4506181	fig|588858.6.peg.4643|STM14_5127|VBISalEnt101322_4643| DNA-binding transcriptional dual regulator SoxS [Salmonella enterica subsp. enterica serovar Typhimurium str. 14028S | 588858.6]
Salmonella_enterica	001911	GCF_003595645.1_ASM359564v1	NZ_CP032446.1	lcl|NZ_CP032446.1_prot_WP_000019483.1_4252	Chromosome	none	4436599	4436922	fig|588858.6.peg.4643|STM14_5127|VBISalEnt101322_4643| DNA-binding transcriptional dual regulator SoxS [Salmonella enterica subsp. enterica serovar Typhimurium str. 14028S | 588858.6]
Salmonella_enterica	001911	GCF_003595725.1_ASM359572v1	NZ_CP032379.1	lcl|NZ_CP032379.1_prot_WP_000019483.1_4252	Chromosome	none	4436673	4436996	fig|588858.6.peg.4643|STM14_5127|VBISalEnt101322_4643| DNA-binding transcriptional dual regulator SoxS [Salmonella enterica subsp. enterica serovar Typhimurium str. 14028S | 588858.6]
Salmonella_enterica	001911	GCF_003606225.1_ASM360622v1	NZ_CP022963.1	lcl|NZ_CP022963.1_prot_WP_000019483.1_687	Chromosome	none	744623	744946	fig|588858.6.peg.4643|STM14_5127|VBISalEnt101322_4643| DNA-binding transcriptional dual regulator SoxS [Salmonella enterica subsp. enterica serovar Typhimurium str. 14028S | 588858.6]
Salmonella_enterica	001911	GCF_003627015.2_ASM362701v2	NZ_CP032622.2	lcl|NZ_CP032622.2_prot_WP_000019483.1_4041	Chromosome	none	4287951	4288274	fig|588858.6.peg.4643|STM14_5127|VBISalEnt101322_4643| DNA-binding transcriptional dual regulator SoxS [Salmonella enterica subsp. enterica serovar Typhimurium str. 14028S | 588858.6]
Salmonella_enterica	001911	GCF_003641265.1_ASM364126v1	NZ_CP032814.1	lcl|NZ_CP032814.1_prot_WP_000019483.1_4379	Chromosome	none	4503413	4503736	fig|588858.6.peg.4643|STM14_5127|VBISalEnt101322_4643| DNA-binding transcriptional dual regulator SoxS [Salmonella enterica subsp. enterica serovar Typhimurium str. 14028S | 588858.6]
Salmonella_enterica	001911	GCF_003641285.1_ASM364128v1	NZ_CP032816.1	lcl|NZ_CP032816.1_prot_WP_000019483.1_3881	Chromosome	none	4124336	4124659	fig|588858.6.peg.4643|STM14_5127|VBISalEnt101322_4643| DNA-binding transcriptional dual regulator SoxS [Salmonella enterica subsp. enterica serovar Typhimurium str. 14028S | 588858.6]
Salmonella_enterica	001911	GCF_003641305.1_ASM364130v1	NZ_CP032815.1	lcl|NZ_CP032815.1_prot_WP_000019483.1_4380	Chromosome	none	4503416	4503739	fig|588858.6.peg.4643|STM14_5127|VBISalEnt101322_4643| DNA-binding transcriptional dual regulator SoxS [Salmonella enterica subsp. enterica serovar Typhimurium str. 14028S | 588858.6]
Salmonella_enterica	001911	GCF_003641325.1_ASM364132v1	NZ_CP032817.1	lcl|NZ_CP032817.1_prot_WP_000019483.1_4380	Chromosome	none	4503423	4503746	fig|588858.6.peg.4643|STM14_5127|VBISalEnt101322_4643| DNA-binding transcriptional dual regulator SoxS [Salmonella enterica subsp. enterica serovar Typhimurium str. 14028S | 588858.6]
Salmonella_enterica	001911	GCF_003691385.1_ASM369138v1	NZ_CP033090.1	lcl|NZ_CP033090.1_prot_WP_000019483.1_4016	Chromosome	none	4234517	4234840	fig|588858.6.peg.4643|STM14_5127|VBISalEnt101322_4643| DNA-binding transcriptional dual regulator SoxS [Salmonella enterica subsp. enterica serovar Typhimurium str. 14028S | 588858.6]
Salmonella_enterica	001911	GCF_003710125.1_ASM371012v1	NZ_CP033338.1	lcl|NZ_CP033338.1_prot_WP_000019483.1_4006	Chromosome	none	4242826	4243149	fig|588858.6.peg.4643|STM14_5127|VBISalEnt101322_4643| DNA-binding transcriptional dual regulator SoxS [Salmonella enterica subsp. enterica serovar Typhimurium str. 14028S | 588858.6]
Salmonella_enterica	001911	GCF_003710145.1_ASM371014v1	NZ_CP033344.1	lcl|NZ_CP033344.1_prot_WP_000019483.1_3976	Chromosome	none	4203507	4203830	fig|588858.6.peg.4643|STM14_5127|VBISalEnt101322_4643| DNA-binding transcriptional dual regulator SoxS [Salmonella enterica subsp. enterica serovar Typhimurium str. 14028S | 588858.6]
Salmonella_enterica	001911	GCF_003710165.1_ASM371016v1	NZ_CP033340.1	lcl|NZ_CP033340.1_prot_WP_000019483.1_4010	Chromosome	none	4226929	4227252	fig|588858.6.peg.4643|STM14_5127|VBISalEnt101322_4643| DNA-binding transcriptional dual regulator SoxS [Salmonella enterica subsp. enterica serovar Typhimurium str. 14028S | 588858.6]
Salmonella_enterica	001911	GCF_003710185.1_ASM371018v1	NZ_CP033345.1	lcl|NZ_CP033345.1_prot_WP_000019483.1_4126	Chromosome	none	4380450	4380773	fig|588858.6.peg.4643|STM14_5127|VBISalEnt101322_4643| DNA-binding transcriptional dual regulator SoxS [Salmonella enterica subsp. enterica serovar Typhimurium str. 14028S | 588858.6]
Salmonella_enterica	001911	GCF_003710205.1_ASM371020v1	NZ_CP033343.1	lcl|NZ_CP033343.1_prot_WP_000019483.1_4037	Chromosome	none	4257993	4258316	fig|588858.6.peg.4643|STM14_5127|VBISalEnt101322_4643| DNA-binding transcriptional dual regulator SoxS [Salmonella enterica subsp. enterica serovar Typhimurium str. 14028S | 588858.6]
Salmonella_enterica	001911	GCF_003716995.1_ASM371699v1	NZ_CP029923.1	lcl|NZ_CP029923.1_prot_WP_000019484.1_4132	Chromosome	none	4323924	4324247	fig|588858.6.peg.4643|STM14_5127|VBISalEnt101322_4643| DNA-binding transcriptional dual regulator SoxS [Salmonella enterica subsp. enterica serovar Typhimurium str. 14028S | 588858.6]
Salmonella_enterica	001911	GCF_003717015.1_ASM371701v1	NZ_CP029886.1	lcl|NZ_CP029886.1_prot_WP_000019484.1_4135	Chromosome	none	4324603	4324926	fig|588858.6.peg.4643|STM14_5127|VBISalEnt101322_4643| DNA-binding transcriptional dual regulator SoxS [Salmonella enterica subsp. enterica serovar Typhimurium str. 14028S | 588858.6]
Salmonella_enterica	001911	GCF_003717035.1_ASM371703v1	NZ_CP029911.1	lcl|NZ_CP029911.1_prot_WP_000019484.1_4115	Chromosome	none	4324132	4324455	fig|588858.6.peg.4643|STM14_5127|VBISalEnt101322_4643| DNA-binding transcriptional dual regulator SoxS [Salmonella enterica subsp. enterica serovar Typhimurium str. 14028S | 588858.6]
Salmonella_enterica	001911	GCF_003717055.1_ASM371705v1	NZ_CP029927.1	lcl|NZ_CP029927.1_prot_WP_000019484.1_4126	Chromosome	none	4320069	4320392	fig|588858.6.peg.4643|STM14_5127|VBISalEnt101322_4643| DNA-binding transcriptional dual regulator SoxS [Salmonella enterica subsp. enterica serovar Typhimurium str. 14028S | 588858.6]
Salmonella_enterica	001911	GCF_003717075.1_ASM371707v1	NZ_CP029928.1	lcl|NZ_CP029928.1_prot_WP_000019484.1_4159	Chromosome	none	4340640	4340963	fig|588858.6.peg.4643|STM14_5127|VBISalEnt101322_4643| DNA-binding transcriptional dual regulator SoxS [Salmonella enterica subsp. enterica serovar Typhimurium str. 14028S | 588858.6]
Salmonella_enterica	001911	GCF_003717095.1_ASM371709v1	NZ_CP029930.1	lcl|NZ_CP029930.1_prot_WP_000019484.1_4133	Chromosome	none	4323593	4323916	fig|588858.6.peg.4643|STM14_5127|VBISalEnt101322_4643| DNA-binding transcriptional dual regulator SoxS [Salmonella enterica subsp. enterica serovar Typhimurium str. 14028S | 588858.6]
Salmonella_enterica	001911	GCF_003717115.1_ASM371711v1	NZ_CP029933.1	lcl|NZ_CP029933.1_prot_WP_000019484.1_4116	Chromosome	none	4324041	4324364	fig|588858.6.peg.4643|STM14_5127|VBISalEnt101322_4643| DNA-binding transcriptional dual regulator SoxS [Salmonella enterica subsp. enterica serovar Typhimurium str. 14028S | 588858.6]
Salmonella_enterica	001911	GCF_003717135.1_ASM371713v1	NZ_CP029936.1	lcl|NZ_CP029936.1_prot_WP_000019484.1_4119	Chromosome	none	4324182	4324505	fig|588858.6.peg.4643|STM14_5127|VBISalEnt101322_4643| DNA-binding transcriptional dual regulator SoxS [Salmonella enterica subsp. enterica serovar Typhimurium str. 14028S | 588858.6]
Salmonella_enterica	001911	GCF_003717215.1_ASM371721v1	NZ_CP029944.1	lcl|NZ_CP029944.1_prot_WP_000019484.1_4117	Chromosome	none	4324552	4324875	fig|588858.6.peg.4643|STM14_5127|VBISalEnt101322_4643| DNA-binding transcriptional dual regulator SoxS [Salmonella enterica subsp. enterica serovar Typhimurium str. 14028S | 588858.6]
Salmonella_enterica	001911	GCF_003717285.1_ASM371728v1	NZ_CP029945.1	lcl|NZ_CP029945.1_prot_WP_000019484.1_4135	Chromosome	none	4325931	4326254	fig|588858.6.peg.4643|STM14_5127|VBISalEnt101322_4643| DNA-binding transcriptional dual regulator SoxS [Salmonella enterica subsp. enterica serovar Typhimurium str. 14028S | 588858.6]
Salmonella_enterica	001911	GCF_003717355.1_ASM371735v1	NZ_CP029946.1	lcl|NZ_CP029946.1_prot_WP_000019484.1_4139	Chromosome	none	4325612	4325935	fig|588858.6.peg.4643|STM14_5127|VBISalEnt101322_4643| DNA-binding transcriptional dual regulator SoxS [Salmonella enterica subsp. enterica serovar Typhimurium str. 14028S | 588858.6]
Salmonella_enterica	001911	GCF_003717395.1_ASM371739v1	NZ_CP029949.1	lcl|NZ_CP029949.1_prot_WP_000019484.1_4118	Chromosome	none	4324505	4324828	fig|588858.6.peg.4643|STM14_5127|VBISalEnt101322_4643| DNA-binding transcriptional dual regulator SoxS [Salmonella enterica subsp. enterica serovar Typhimurium str. 14028S | 588858.6]
Salmonella_enterica	001911	GCF_003717435.1_ASM371743v1	NZ_CP029932.1	lcl|NZ_CP029932.1_prot_WP_000019484.1_4134	Chromosome	none	4324272	4324595	fig|588858.6.peg.4643|STM14_5127|VBISalEnt101322_4643| DNA-binding transcriptional dual regulator SoxS [Salmonella enterica subsp. enterica serovar Typhimurium str. 14028S | 588858.6]
Salmonella_enterica	001911	GCF_003717455.1_ASM371745v1	NZ_CP029938.1	lcl|NZ_CP029938.1_prot_WP_000019484.1_4064	Chromosome	none	4262771	4263094	fig|588858.6.peg.4643|STM14_5127|VBISalEnt101322_4643| DNA-binding transcriptional dual regulator SoxS [Salmonella enterica subsp. enterica serovar Typhimurium str. 14028S | 588858.6]
Salmonella_enterica	001911	GCF_003717475.1_ASM371747v1	NZ_CP029940.1	lcl|NZ_CP029940.1_prot_WP_000019484.1_4135	Chromosome	none	4326224	4326547	fig|588858.6.peg.4643|STM14_5127|VBISalEnt101322_4643| DNA-binding transcriptional dual regulator SoxS [Salmonella enterica subsp. enterica serovar Typhimurium str. 14028S | 588858.6]
Salmonella_enterica	001911	GCF_003717515.1_ASM371751v1	NZ_CP029950.1	lcl|NZ_CP029950.1_prot_WP_000019484.1_4199	Chromosome	none	4362353	4362676	fig|588858.6.peg.4643|STM14_5127|VBISalEnt101322_4643| DNA-binding transcriptional dual regulator SoxS [Salmonella enterica subsp. enterica serovar Typhimurium str. 14028S | 588858.6]
Salmonella_enterica	001911	GCF_003717535.1_ASM371753v1	NZ_CP029954.1	lcl|NZ_CP029954.1_prot_WP_000019484.1_4122	Chromosome	none	4325418	4325741	fig|588858.6.peg.4643|STM14_5127|VBISalEnt101322_4643| DNA-binding transcriptional dual regulator SoxS [Salmonella enterica subsp. enterica serovar Typhimurium str. 14028S | 588858.6]
Salmonella_enterica	001911	GCF_003717575.1_ASM371757v1	NZ_CP029956.1	lcl|NZ_CP029956.1_prot_WP_000019484.1_4168	Chromosome	none	4341044	4341367	fig|588858.6.peg.4643|STM14_5127|VBISalEnt101322_4643| DNA-binding transcriptional dual regulator SoxS [Salmonella enterica subsp. enterica serovar Typhimurium str. 14028S | 588858.6]
Salmonella_enterica	001911	GCF_003717615.1_ASM371761v1	NZ_CP029861.1	lcl|NZ_CP029861.1_prot_WP_000019484.1_4131	Chromosome	none	4324772	4325095	fig|588858.6.peg.4643|STM14_5127|VBISalEnt101322_4643| DNA-binding transcriptional dual regulator SoxS [Salmonella enterica subsp. enterica serovar Typhimurium str. 14028S | 588858.6]
Salmonella_enterica	001911	GCF_003717635.1_ASM371763v1	NZ_CP029907.1	lcl|NZ_CP029907.1_prot_WP_000019484.1_4116	Chromosome	none	4314597	4314920	fig|588858.6.peg.4643|STM14_5127|VBISalEnt101322_4643| DNA-binding transcriptional dual regulator SoxS [Salmonella enterica subsp. enterica serovar Typhimurium str. 14028S | 588858.6]
Salmonella_enterica	001911	GCF_003717655.1_ASM371765v1	NZ_CP029864.1	lcl|NZ_CP029864.1_prot_WP_000019484.1_4163	Chromosome	none	4348489	4348812	fig|588858.6.peg.4643|STM14_5127|VBISalEnt101322_4643| DNA-binding transcriptional dual regulator SoxS [Salmonella enterica subsp. enterica serovar Typhimurium str. 14028S | 588858.6]
Salmonella_enterica	001911	GCF_003717675.1_ASM371767v1	NZ_CP029866.1	lcl|NZ_CP029866.1_prot_WP_000019484.1_4137	Chromosome	none	4331701	4332024	fig|588858.6.peg.4643|STM14_5127|VBISalEnt101322_4643| DNA-binding transcriptional dual regulator SoxS [Salmonella enterica subsp. enterica serovar Typhimurium str. 14028S | 588858.6]
Salmonella_enterica	001911	GCF_003717695.1_ASM371769v1	NZ_CP029868.1	lcl|NZ_CP029868.1_prot_WP_000019484.1_4115	Chromosome	none	4326659	4326982	fig|588858.6.peg.4643|STM14_5127|VBISalEnt101322_4643| DNA-binding transcriptional dual regulator SoxS [Salmonella enterica subsp. enterica serovar Typhimurium str. 14028S | 588858.6]
Salmonella_enterica	001911	GCF_003717715.1_ASM371771v1	NZ_CP029862.1	lcl|NZ_CP029862.1_prot_WP_000019484.1_4151	Chromosome	none	4355190	4355513	fig|588858.6.peg.4643|STM14_5127|VBISalEnt101322_4643| DNA-binding transcriptional dual regulator SoxS [Salmonella enterica subsp. enterica serovar Typhimurium str. 14028S | 588858.6]
Salmonella_enterica	001911	GCF_003717735.1_ASM371773v1	NZ_CP029872.1	lcl|NZ_CP029872.1_prot_WP_000019484.1_4115	Chromosome	none	4324384	4324707	fig|588858.6.peg.4643|STM14_5127|VBISalEnt101322_4643| DNA-binding transcriptional dual regulator SoxS [Salmonella enterica subsp. enterica serovar Typhimurium str. 14028S | 588858.6]
Salmonella_enterica	001911	GCF_003717755.1_ASM371775v1	NZ_CP029897.1	lcl|NZ_CP029897.1_prot_WP_000019484.1_4292	Chromosome	none	4438650	4438973	fig|588858.6.peg.4643|STM14_5127|VBISalEnt101322_4643| DNA-binding transcriptional dual regulator SoxS [Salmonella enterica subsp. enterica serovar Typhimurium str. 14028S | 588858.6]
Salmonella_enterica	001911	GCF_003717775.1_ASM371777v1	NZ_CP029870.1	lcl|NZ_CP029870.1_prot_WP_000019484.1_4097	Chromosome	none	4275833	4276156	fig|588858.6.peg.4643|STM14_5127|VBISalEnt101322_4643| DNA-binding transcriptional dual regulator SoxS [Salmonella enterica subsp. enterica serovar Typhimurium str. 14028S | 588858.6]
Salmonella_enterica	001911	GCF_003717795.1_ASM371779v1	NZ_CP029919.1	lcl|NZ_CP029919.1_prot_WP_000019484.1_4116	Chromosome	none	4314715	4315038	fig|588858.6.peg.4643|STM14_5127|VBISalEnt101322_4643| DNA-binding transcriptional dual regulator SoxS [Salmonella enterica subsp. enterica serovar Typhimurium str. 14028S | 588858.6]
Salmonella_enterica	001911	GCF_003717815.1_ASM371781v1	NZ_CP029873.1	lcl|NZ_CP029873.1_prot_WP_000019484.1_4115	Chromosome	none	4323904	4324227	fig|588858.6.peg.4643|STM14_5127|VBISalEnt101322_4643| DNA-binding transcriptional dual regulator SoxS [Salmonella enterica subsp. enterica serovar Typhimurium str. 14028S | 588858.6]
Salmonella_enterica	001911	GCF_003717835.1_ASM371783v1	NZ_CP029888.1	lcl|NZ_CP029888.1_prot_WP_000019484.1_4166	Chromosome	none	4350066	4350389	fig|588858.6.peg.4643|STM14_5127|VBISalEnt101322_4643| DNA-binding transcriptional dual regulator SoxS [Salmonella enterica subsp. enterica serovar Typhimurium str. 14028S | 588858.6]
Salmonella_enterica	001911	GCF_003717855.1_ASM371785v1	NZ_CP029881.1	lcl|NZ_CP029881.1_prot_WP_000019484.1_4135	Chromosome	none	4332228	4332551	fig|588858.6.peg.4643|STM14_5127|VBISalEnt101322_4643| DNA-binding transcriptional dual regulator SoxS [Salmonella enterica subsp. enterica serovar Typhimurium str. 14028S | 588858.6]
Salmonella_enterica	001911	GCF_003717875.1_ASM371787v1	NZ_CP029890.1	lcl|NZ_CP029890.1_prot_WP_000019484.1_4157	Chromosome	none	4332701	4333024	fig|588858.6.peg.4643|STM14_5127|VBISalEnt101322_4643| DNA-binding transcriptional dual regulator SoxS [Salmonella enterica subsp. enterica serovar Typhimurium str. 14028S | 588858.6]
Salmonella_enterica	001911	GCF_003717895.1_ASM371789v1	NZ_CP029892.1	lcl|NZ_CP029892.1_prot_WP_000019484.1_4165	Chromosome	none	4349477	4349800	fig|588858.6.peg.4643|STM14_5127|VBISalEnt101322_4643| DNA-binding transcriptional dual regulator SoxS [Salmonella enterica subsp. enterica serovar Typhimurium str. 14028S | 588858.6]
Salmonella_enterica	001911	GCF_003717915.1_ASM371791v1	NZ_CP029913.1	lcl|NZ_CP029913.1_prot_WP_000019484.1_4132	Chromosome	none	4325065	4325388	fig|588858.6.peg.4643|STM14_5127|VBISalEnt101322_4643| DNA-binding transcriptional dual regulator SoxS [Salmonella enterica subsp. enterica serovar Typhimurium str. 14028S | 588858.6]
Salmonella_enterica	001911	GCF_003717935.1_ASM371793v1	NZ_CP029882.1	lcl|NZ_CP029882.1_prot_WP_000019484.1_4116	Chromosome	none	4314229	4314552	fig|588858.6.peg.4643|STM14_5127|VBISalEnt101322_4643| DNA-binding transcriptional dual regulator SoxS [Salmonella enterica subsp. enterica serovar Typhimurium str. 14028S | 588858.6]
Salmonella_enterica	001911	GCF_003717955.1_ASM371795v1	NZ_CP029899.1	lcl|NZ_CP029899.1_prot_WP_000019484.1_4138	Chromosome	none	4315853	4316176	fig|588858.6.peg.4643|STM14_5127|VBISalEnt101322_4643| DNA-binding transcriptional dual regulator SoxS [Salmonella enterica subsp. enterica serovar Typhimurium str. 14028S | 588858.6]
Salmonella_enterica	001911	GCF_003717975.1_ASM371797v1	NZ_CP029900.1	lcl|NZ_CP029900.1_prot_WP_000019484.1_4137	Chromosome	none	4341789	4342112	fig|588858.6.peg.4643|STM14_5127|VBISalEnt101322_4643| DNA-binding transcriptional dual regulator SoxS [Salmonella enterica subsp. enterica serovar Typhimurium str. 14028S | 588858.6]
Salmonella_enterica	001911	GCF_003717995.1_ASM371799v1	NZ_CP029875.1	lcl|NZ_CP029875.1_prot_WP_000019484.1_4139	Chromosome	none	4341367	4341690	fig|588858.6.peg.4643|STM14_5127|VBISalEnt101322_4643| DNA-binding transcriptional dual regulator SoxS [Salmonella enterica subsp. enterica serovar Typhimurium str. 14028S | 588858.6]
Salmonella_enterica	001911	GCF_003718015.1_ASM371801v1	NZ_CP029914.1	lcl|NZ_CP029914.1_prot_WP_000019484.1_4138	Chromosome	none	4315929	4316252	fig|588858.6.peg.4643|STM14_5127|VBISalEnt101322_4643| DNA-binding transcriptional dual regulator SoxS [Salmonella enterica subsp. enterica serovar Typhimurium str. 14028S | 588858.6]
Salmonella_enterica	001911	GCF_003718035.1_ASM371803v1	NZ_CP029915.1	lcl|NZ_CP029915.1_prot_WP_000019484.1_4155	Chromosome	none	4340443	4340766	fig|588858.6.peg.4643|STM14_5127|VBISalEnt101322_4643| DNA-binding transcriptional dual regulator SoxS [Salmonella enterica subsp. enterica serovar Typhimurium str. 14028S | 588858.6]
Salmonella_enterica	001911	GCF_003718055.1_ASM371805v1	NZ_CP029894.1	lcl|NZ_CP029894.1_prot_WP_000019484.1_4145	Chromosome	none	4348173	4348496	fig|588858.6.peg.4643|STM14_5127|VBISalEnt101322_4643| DNA-binding transcriptional dual regulator SoxS [Salmonella enterica subsp. enterica serovar Typhimurium str. 14028S | 588858.6]
Salmonella_enterica	001911	GCF_003718075.1_ASM371807v1	NZ_CP029920.1	lcl|NZ_CP029920.1_prot_WP_000019484.1_4138	Chromosome	none	4341142	4341465	fig|588858.6.peg.4643|STM14_5127|VBISalEnt101322_4643| DNA-binding transcriptional dual regulator SoxS [Salmonella enterica subsp. enterica serovar Typhimurium str. 14028S | 588858.6]
Salmonella_enterica	001911	GCF_003718095.1_ASM371809v1	NZ_CP029922.1	lcl|NZ_CP029922.1_prot_WP_000019484.1_4112	Chromosome	none	4323263	4323586	fig|588858.6.peg.4643|STM14_5127|VBISalEnt101322_4643| DNA-binding transcriptional dual regulator SoxS [Salmonella enterica subsp. enterica serovar Typhimurium str. 14028S | 588858.6]
Salmonella_enterica	001911	GCF_003718115.1_ASM371811v1	NZ_CP029883.1	lcl|NZ_CP029883.1_prot_WP_000019484.1_4148	Chromosome	none	4348756	4349079	fig|588858.6.peg.4643|STM14_5127|VBISalEnt101322_4643| DNA-binding transcriptional dual regulator SoxS [Salmonella enterica subsp. enterica serovar Typhimurium str. 14028S | 588858.6]
Salmonella_enterica	001911	GCF_003718135.1_ASM371813v1	NZ_CP029902.1	lcl|NZ_CP029902.1_prot_WP_000019484.1_4169	Chromosome	none	4345230	4345553	fig|588858.6.peg.4643|STM14_5127|VBISalEnt101322_4643| DNA-binding transcriptional dual regulator SoxS [Salmonella enterica subsp. enterica serovar Typhimurium str. 14028S | 588858.6]
Salmonella_enterica	001911	GCF_003718155.1_ASM371815v1	NZ_CP029917.1	lcl|NZ_CP029917.1_prot_WP_000019484.1_4135	Chromosome	none	4341550	4341873	fig|588858.6.peg.4643|STM14_5127|VBISalEnt101322_4643| DNA-binding transcriptional dual regulator SoxS [Salmonella enterica subsp. enterica serovar Typhimurium str. 14028S | 588858.6]
Salmonella_enterica	001911	GCF_003718175.1_ASM371817v1	NZ_CP029885.1	lcl|NZ_CP029885.1_prot_WP_000019484.1_4166	Chromosome	none	4349756	4350079	fig|588858.6.peg.4643|STM14_5127|VBISalEnt101322_4643| DNA-binding transcriptional dual regulator SoxS [Salmonella enterica subsp. enterica serovar Typhimurium str. 14028S | 588858.6]
Salmonella_enterica	001911	GCF_003718195.1_ASM371819v1	NZ_CP029896.1	lcl|NZ_CP029896.1_prot_WP_000019484.1_4116	Chromosome	none	4322877	4323200	fig|588858.6.peg.4643|STM14_5127|VBISalEnt101322_4643| DNA-binding transcriptional dual regulator SoxS [Salmonella enterica subsp. enterica serovar Typhimurium str. 14028S | 588858.6]
Salmonella_enterica	001911	GCF_003718235.1_ASM371823v1	NZ_CP029918.1	lcl|NZ_CP029918.1_prot_WP_000019484.1_4108	Chromosome	none	4320057	4320380	fig|588858.6.peg.4643|STM14_5127|VBISalEnt101322_4643| DNA-binding transcriptional dual regulator SoxS [Salmonella enterica subsp. enterica serovar Typhimurium str. 14028S | 588858.6]
Salmonella_enterica	001911	GCF_003718255.1_ASM371825v1	NZ_CP029904.1	lcl|NZ_CP029904.1_prot_WP_000019484.1_4163	Chromosome	none	4348511	4348834	fig|588858.6.peg.4643|STM14_5127|VBISalEnt101322_4643| DNA-binding transcriptional dual regulator SoxS [Salmonella enterica subsp. enterica serovar Typhimurium str. 14028S | 588858.6]
Salmonella_enterica	001911	GCF_003718275.1_ASM371827v1	NZ_CP029878.1	lcl|NZ_CP029878.1_prot_WP_000019484.1_4118	Chromosome	none	4323833	4324156	fig|588858.6.peg.4643|STM14_5127|VBISalEnt101322_4643| DNA-binding transcriptional dual regulator SoxS [Salmonella enterica subsp. enterica serovar Typhimurium str. 14028S | 588858.6]
Salmonella_enterica	001911	GCF_003718295.1_ASM371829v1	NZ_CP029880.1	lcl|NZ_CP029880.1_prot_WP_000019484.1_4119	Chromosome	none	4325007	4325330	fig|588858.6.peg.4643|STM14_5127|VBISalEnt101322_4643| DNA-binding transcriptional dual regulator SoxS [Salmonella enterica subsp. enterica serovar Typhimurium str. 14028S | 588858.6]
Salmonella_enterica	001911	GCF_003718315.1_ASM371831v1	NZ_CP029909.1	lcl|NZ_CP029909.1_prot_WP_000019484.1_4202	Chromosome	none	4383978	4384301	fig|588858.6.peg.4643|STM14_5127|VBISalEnt101322_4643| DNA-binding transcriptional dual regulator SoxS [Salmonella enterica subsp. enterica serovar Typhimurium str. 14028S | 588858.6]
Salmonella_enterica	001911	GCF_003718355.1_ASM371835v1	NZ_CP029846.1	lcl|NZ_CP029846.1_prot_WP_000019484.1_4139	Chromosome	none	4342289	4342612	fig|588858.6.peg.4643|STM14_5127|VBISalEnt101322_4643| DNA-binding transcriptional dual regulator SoxS [Salmonella enterica subsp. enterica serovar Typhimurium str. 14028S | 588858.6]
Salmonella_enterica	001911	GCF_003718375.1_ASM371837v1	NZ_CP029959.1	lcl|NZ_CP029959.1_prot_WP_000019484.1_4116	Chromosome	none	4276165	4276488	fig|588858.6.peg.4643|STM14_5127|VBISalEnt101322_4643| DNA-binding transcriptional dual regulator SoxS [Salmonella enterica subsp. enterica serovar Typhimurium str. 14028S | 588858.6]
Salmonella_enterica	001911	GCF_003718395.1_ASM371839v1	NZ_CP029960.1	lcl|NZ_CP029960.1_prot_WP_000019484.1_4155	Chromosome	none	4341197	4341520	fig|588858.6.peg.4643|STM14_5127|VBISalEnt101322_4643| DNA-binding transcriptional dual regulator SoxS [Salmonella enterica subsp. enterica serovar Typhimurium str. 14028S | 588858.6]
Salmonella_enterica	001911	GCF_003718415.1_ASM371841v1	NZ_CP029962.1	lcl|NZ_CP029962.1_prot_WP_000019484.1_4116	Chromosome	none	4324336	4324659	fig|588858.6.peg.4643|STM14_5127|VBISalEnt101322_4643| DNA-binding transcriptional dual regulator SoxS [Salmonella enterica subsp. enterica serovar Typhimurium str. 14028S | 588858.6]
Salmonella_enterica	001911	GCF_003718435.1_ASM371843v1	NZ_CP029964.1	lcl|NZ_CP029964.1_prot_WP_000019484.1_4113	Chromosome	none	4323881	4324204	fig|588858.6.peg.4643|STM14_5127|VBISalEnt101322_4643| DNA-binding transcriptional dual regulator SoxS [Salmonella enterica subsp. enterica serovar Typhimurium str. 14028S | 588858.6]
Salmonella_enterica	001911	GCF_003718455.1_ASM371845v1	NZ_CP029848.1	lcl|NZ_CP029848.1_prot_WP_000019484.1_4139	Chromosome	none	4340910	4341233	fig|588858.6.peg.4643|STM14_5127|VBISalEnt101322_4643| DNA-binding transcriptional dual regulator SoxS [Salmonella enterica subsp. enterica serovar Typhimurium str. 14028S | 588858.6]
Salmonella_enterica	001911	GCF_003718475.1_ASM371847v1	NZ_CP029850.1	lcl|NZ_CP029850.1_prot_WP_000019484.1_4157	Chromosome	none	4342784	4343107	fig|588858.6.peg.4643|STM14_5127|VBISalEnt101322_4643| DNA-binding transcriptional dual regulator SoxS [Salmonella enterica subsp. enterica serovar Typhimurium str. 14028S | 588858.6]
Salmonella_enterica	001911	GCF_003718495.1_ASM371849v1	NZ_CP029852.1	lcl|NZ_CP029852.1_prot_WP_000019484.1_4113	Chromosome	none	4323403	4323726	fig|588858.6.peg.4643|STM14_5127|VBISalEnt101322_4643| DNA-binding transcriptional dual regulator SoxS [Salmonella enterica subsp. enterica serovar Typhimurium str. 14028S | 588858.6]
Salmonella_enterica	001911	GCF_003718515.1_ASM371851v1	NZ_CP029855.1	lcl|NZ_CP029855.1_prot_WP_000019484.1_4137	Chromosome	none	4340983	4341306	fig|588858.6.peg.4643|STM14_5127|VBISalEnt101322_4643| DNA-binding transcriptional dual regulator SoxS [Salmonella enterica subsp. enterica serovar Typhimurium str. 14028S | 588858.6]
Salmonella_enterica	001911	GCF_003718535.1_ASM371853v1	NZ_CP029856.1	lcl|NZ_CP029856.1_prot_WP_000019484.1_4140	Chromosome	none	4338802	4339125	fig|588858.6.peg.4643|STM14_5127|VBISalEnt101322_4643| DNA-binding transcriptional dual regulator SoxS [Salmonella enterica subsp. enterica serovar Typhimurium str. 14028S | 588858.6]
Salmonella_enterica	001911	GCF_003718555.1_ASM371855v1	NZ_CP029858.1	lcl|NZ_CP029858.1_prot_WP_000019484.1_4159	Chromosome	none	4342102	4342425	fig|588858.6.peg.4643|STM14_5127|VBISalEnt101322_4643| DNA-binding transcriptional dual regulator SoxS [Salmonella enterica subsp. enterica serovar Typhimurium str. 14028S | 588858.6]
Salmonella_enterica	001911	GCF_003718575.1_ASM371857v1	NZ_CP029853.1	lcl|NZ_CP029853.1_prot_WP_000019484.1_4112	Chromosome	none	4275215	4275538	fig|588858.6.peg.4643|STM14_5127|VBISalEnt101322_4643| DNA-binding transcriptional dual regulator SoxS [Salmonella enterica subsp. enterica serovar Typhimurium str. 14028S | 588858.6]
Salmonella_enterica	001911	GCF_003718595.1_ASM371859v1	NZ_CP029863.1	lcl|NZ_CP029863.1_prot_WP_000019484.1_4147	Chromosome	none	4348419	4348742	fig|588858.6.peg.4643|STM14_5127|VBISalEnt101322_4643| DNA-binding transcriptional dual regulator SoxS [Salmonella enterica subsp. enterica serovar Typhimurium str. 14028S | 588858.6]
Salmonella_enterica	001911	GCF_003718615.1_ASM371861v1	NZ_CP029906.1	lcl|NZ_CP029906.1_prot_WP_000019484.1_4137	Chromosome	none	4315924	4316247	fig|588858.6.peg.4643|STM14_5127|VBISalEnt101322_4643| DNA-binding transcriptional dual regulator SoxS [Salmonella enterica subsp. enterica serovar Typhimurium str. 14028S | 588858.6]
Salmonella_enterica	001911	GCF_003718635.1_ASM371863v1	NZ_CP029925.1	lcl|NZ_CP029925.1_prot_WP_000019484.1_4120	Chromosome	none	4326541	4326864	fig|588858.6.peg.4643|STM14_5127|VBISalEnt101322_4643| DNA-binding transcriptional dual regulator SoxS [Salmonella enterica subsp. enterica serovar Typhimurium str. 14028S | 588858.6]
Salmonella_enterica	001911	GCF_003718655.1_ASM371865v1	NZ_CP029958.1	lcl|NZ_CP029958.1_prot_WP_000019484.1_4115	Chromosome	none	4324431	4324754	fig|588858.6.peg.4643|STM14_5127|VBISalEnt101322_4643| DNA-binding transcriptional dual regulator SoxS [Salmonella enterica subsp. enterica serovar Typhimurium str. 14028S | 588858.6]
Salmonella_enterica	001911	GCF_003719215.1_ASM371921v1	NZ_CP029908.1	lcl|NZ_CP029908.1_prot_WP_000019484.1_4107	Chromosome	none	4320496	4320819	fig|588858.6.peg.4643|STM14_5127|VBISalEnt101322_4643| DNA-binding transcriptional dual regulator SoxS [Salmonella enterica subsp. enterica serovar Typhimurium str. 14028S | 588858.6]
Salmonella_enterica	001911	GCF_003719235.1_ASM371923v1	NZ_CP029942.1	lcl|NZ_CP029942.1_prot_WP_000019484.1_4120	Chromosome	none	4326371	4326694	fig|588858.6.peg.4643|STM14_5127|VBISalEnt101322_4643| DNA-binding transcriptional dual regulator SoxS [Salmonella enterica subsp. enterica serovar Typhimurium str. 14028S | 588858.6]
Salmonella_enterica	001911	GCF_003719255.1_ASM371925v1	NZ_CP029952.1	lcl|NZ_CP029952.1_prot_WP_000019484.1_4113	Chromosome	none	4323339	4323662	fig|588858.6.peg.4643|STM14_5127|VBISalEnt101322_4643| DNA-binding transcriptional dual regulator SoxS [Salmonella enterica subsp. enterica serovar Typhimurium str. 14028S | 588858.6]
Salmonella_enterica	001911	GCF_003719555.1_ASM371955v1	NZ_CP029646.1	lcl|NZ_CP029646.1_prot_WP_000019484.1_4131	Chromosome	none	4323522	4323845	fig|588858.6.peg.4643|STM14_5127|VBISalEnt101322_4643| DNA-binding transcriptional dual regulator SoxS [Salmonella enterica subsp. enterica serovar Typhimurium str. 14028S | 588858.6]
Salmonella_enterica	001911	GCF_003856755.1_ASM385675v1	NZ_CP025094.1	lcl|NZ_CP025094.1_prot_WP_000019483.1_4160	Chromosome	none	4353085	4353408	fig|588858.6.peg.4643|STM14_5127|VBISalEnt101322_4643| DNA-binding transcriptional dual regulator SoxS [Salmonella enterica subsp. enterica serovar Typhimurium str. 14028S | 588858.6]
Salmonella_enterica	001911	GCF_003864015.1_ASM386401v1	NZ_CP034230.1	lcl|NZ_CP034230.1_prot_WP_000019483.1_4193	Chromosome	none	4410527	4410850	fig|588858.6.peg.4643|STM14_5127|VBISalEnt101322_4643| DNA-binding transcriptional dual regulator SoxS [Salmonella enterica subsp. enterica serovar Typhimurium str. 14028S | 588858.6]
Salmonella_enterica	001911	GCF_003864035.1_ASM386403v1	NZ_CP034233.1	lcl|NZ_CP034233.1_prot_WP_000019483.1_3393	Chromosome	none	3606650	3606973	fig|588858.6.peg.4643|STM14_5127|VBISalEnt101322_4643| DNA-binding transcriptional dual regulator SoxS [Salmonella enterica subsp. enterica serovar Typhimurium str. 14028S | 588858.6]
Salmonella_enterica	001911	GCF_003864055.1_ASM386405v1	NZ_CP034232.1	lcl|NZ_CP034232.1_prot_WP_000019483.1_4055	Chromosome	none	4305451	4305774	fig|588858.6.peg.4643|STM14_5127|VBISalEnt101322_4643| DNA-binding transcriptional dual regulator SoxS [Salmonella enterica subsp. enterica serovar Typhimurium str. 14028S | 588858.6]
Salmonella_enterica	001911	GCF_003902395.1_ASM390239v2	NZ_CP040699.1	lcl|NZ_CP040699.1_prot_WP_000019483.1_4006	Chromosome	none	4256129	4256452	fig|588858.6.peg.4643|STM14_5127|VBISalEnt101322_4643| DNA-binding transcriptional dual regulator SoxS [Salmonella enterica subsp. enterica serovar Typhimurium str. 14028S | 588858.6]
Salmonella_enterica	001911	GCF_003971525.1_ASM397152v1	NZ_CP031359.1	lcl|NZ_CP031359.1_prot_WP_000019483.1_1310	Chromosome	none	1425885	1426208	fig|588858.6.peg.4643|STM14_5127|VBISalEnt101322_4643| DNA-binding transcriptional dual regulator SoxS [Salmonella enterica subsp. enterica serovar Typhimurium str. 14028S | 588858.6]
Salmonella_enterica	001911	GCF_003986635.1_ASM398663v1	NZ_CP028311.1	lcl|NZ_CP028311.1_prot_WP_000019483.1_4100	Chromosome	none	4321050	4321373	fig|588858.6.peg.4643|STM14_5127|VBISalEnt101322_4643| DNA-binding transcriptional dual regulator SoxS [Salmonella enterica subsp. enterica serovar Typhimurium str. 14028S | 588858.6]
Salmonella_enterica	001911	GCF_003986655.1_ASM398665v1	NZ_CP028314.1	lcl|NZ_CP028314.1_prot_WP_000019483.1_4116	Chromosome	none	4345440	4345763	fig|588858.6.peg.4643|STM14_5127|VBISalEnt101322_4643| DNA-binding transcriptional dual regulator SoxS [Salmonella enterica subsp. enterica serovar Typhimurium str. 14028S | 588858.6]
Salmonella_enterica	001911	GCF_003986675.1_ASM398667v1	NZ_CP028318.1	lcl|NZ_CP028318.1_prot_WP_000019483.1_4190	Chromosome	none	4382074	4382397	fig|588858.6.peg.4643|STM14_5127|VBISalEnt101322_4643| DNA-binding transcriptional dual regulator SoxS [Salmonella enterica subsp. enterica serovar Typhimurium str. 14028S | 588858.6]
Salmonella_enterica	001911	GCF_003994575.1_ASM399457v1	NZ_CP034713.1	lcl|NZ_CP034713.1_prot_WP_000019483.1_3991	Chromosome	none	4215180	4215503	fig|588858.6.peg.4643|STM14_5127|VBISalEnt101322_4643| DNA-binding transcriptional dual regulator SoxS [Salmonella enterica subsp. enterica serovar Typhimurium str. 14028S | 588858.6]
Salmonella_enterica	001911	GCF_003994635.1_ASM399463v1	NZ_CP034717.1	lcl|NZ_CP034717.1_prot_WP_127174883.1_4145	Chromosome	none	4416477	4416800	fig|588858.6.peg.4643|STM14_5127|VBISalEnt101322_4643| DNA-binding transcriptional dual regulator SoxS [Salmonella enterica subsp. enterica serovar Typhimurium str. 14028S | 588858.6]
Salmonella_enterica	001911	GCF_003994655.1_ASM399465v1	NZ_CP034719.1	lcl|NZ_CP034719.1_prot_WP_000019483.1_4067	Chromosome	none	4306334	4306657	fig|588858.6.peg.4643|STM14_5127|VBISalEnt101322_4643| DNA-binding transcriptional dual regulator SoxS [Salmonella enterica subsp. enterica serovar Typhimurium str. 14028S | 588858.6]
Salmonella_enterica	001911	GCF_003994675.1_ASM399467v1	NZ_CP034697.1	lcl|NZ_CP034697.1_prot_WP_127174883.1_4144	Chromosome	none	4417102	4417425	fig|588858.6.peg.4643|STM14_5127|VBISalEnt101322_4643| DNA-binding transcriptional dual regulator SoxS [Salmonella enterica subsp. enterica serovar Typhimurium str. 14028S | 588858.6]
Salmonella_enterica	001911	GCF_003999215.1_ASM399921v1	NZ_CP025736.1	lcl|NZ_CP025736.1_prot_WP_000019483.1_399	Chromosome	none	460379	460702	fig|588858.6.peg.4643|STM14_5127|VBISalEnt101322_4643| DNA-binding transcriptional dual regulator SoxS [Salmonella enterica subsp. enterica serovar Typhimurium str. 14028S | 588858.6]
Salmonella_enterica	001911	GCF_004022525.1_ASM402252v1	NZ_CP034968.1	lcl|NZ_CP034968.1_prot_WP_000019483.1_2171	Chromosome	none	2259735	2260058	fig|588858.6.peg.4643|STM14_5127|VBISalEnt101322_4643| DNA-binding transcriptional dual regulator SoxS [Salmonella enterica subsp. enterica serovar Typhimurium str. 14028S | 588858.6]
Salmonella_enterica	001911	GCF_004124035.2_ASM412403v2	NZ_CP033226.2	lcl|NZ_CP033226.2_prot_WP_000019483.1_4346	Chromosome	none	4531602	4531925	fig|588858.6.peg.4643|STM14_5127|VBISalEnt101322_4643| DNA-binding transcriptional dual regulator SoxS [Salmonella enterica subsp. enterica serovar Typhimurium str. 14028S | 588858.6]
Salmonella_enterica	001911	GCF_004124055.2_ASM412405v2	NZ_CP033257.2	lcl|NZ_CP033257.2_prot_WP_000019483.1_4349	Chromosome	none	4532356	4532679	fig|588858.6.peg.4643|STM14_5127|VBISalEnt101322_4643| DNA-binding transcriptional dual regulator SoxS [Salmonella enterica subsp. enterica serovar Typhimurium str. 14028S | 588858.6]
Salmonella_enterica	001911	GCF_004124095.2_ASM412409v2	NZ_CP033255.2	lcl|NZ_CP033255.2_prot_WP_000019483.1_4294	Chromosome	none	4498575	4498898	fig|588858.6.peg.4643|STM14_5127|VBISalEnt101322_4643| DNA-binding transcriptional dual regulator SoxS [Salmonella enterica subsp. enterica serovar Typhimurium str. 14028S | 588858.6]
Salmonella_enterica	001911	GCF_004124155.2_ASM412415v2	NZ_CP033348.2	lcl|NZ_CP033348.2_prot_WP_000019483.1_3976	Chromosome	none	4225257	4225580	fig|588858.6.peg.4643|STM14_5127|VBISalEnt101322_4643| DNA-binding transcriptional dual regulator SoxS [Salmonella enterica subsp. enterica serovar Typhimurium str. 14028S | 588858.6]
Salmonella_enterica	001911	GCF_004124175.2_ASM412417v2	NZ_CP033352.2	lcl|NZ_CP033352.2_prot_WP_000019483.1_4361	Chromosome	none	4540363	4540686	fig|588858.6.peg.4643|STM14_5127|VBISalEnt101322_4643| DNA-binding transcriptional dual regulator SoxS [Salmonella enterica subsp. enterica serovar Typhimurium str. 14028S | 588858.6]
Salmonella_enterica	001911	GCF_004124195.2_ASM412419v2	NZ_CP033350.2	lcl|NZ_CP033350.2_prot_WP_000019483.1_4138	Chromosome	none	4394533	4394856	fig|588858.6.peg.4643|STM14_5127|VBISalEnt101322_4643| DNA-binding transcriptional dual regulator SoxS [Salmonella enterica subsp. enterica serovar Typhimurium str. 14028S | 588858.6]
Salmonella_enterica	001911	GCF_004124215.2_ASM412421v2	NZ_CP033356.2	lcl|NZ_CP033356.2_prot_WP_000019483.1_4084	Chromosome	none	4307778	4308101	fig|588858.6.peg.4643|STM14_5127|VBISalEnt101322_4643| DNA-binding transcriptional dual regulator SoxS [Salmonella enterica subsp. enterica serovar Typhimurium str. 14028S | 588858.6]
Salmonella_enterica	001911	GCF_004126495.1_ASM412649v1	NZ_CP034074.1	lcl|NZ_CP034074.1_prot_WP_023249485.1_535	Chromosome	none	582724	583047	fig|588858.6.peg.4643|STM14_5127|VBISalEnt101322_4643| DNA-binding transcriptional dual regulator SoxS [Salmonella enterica subsp. enterica serovar Typhimurium str. 14028S | 588858.6]
Salmonella_enterica	001911	GCF_004135835.1_ASM413583v1	NZ_CP026713.1	lcl|NZ_CP026713.1_prot_WP_000019483.1_2838	Chromosome	none	2935743	2936066	fig|588858.6.peg.4643|STM14_5127|VBISalEnt101322_4643| DNA-binding transcriptional dual regulator SoxS [Salmonella enterica subsp. enterica serovar Typhimurium str. 14028S | 588858.6]
Salmonella_enterica	001911	GCF_004136035.1_ASM413603v1	NZ_CP025248.1	lcl|NZ_CP025248.1_prot_WP_000019483.1_4260	Chromosome	none	4464517	4464840	fig|588858.6.peg.4643|STM14_5127|VBISalEnt101322_4643| DNA-binding transcriptional dual regulator SoxS [Salmonella enterica subsp. enterica serovar Typhimurium str. 14028S | 588858.6]
Salmonella_enterica	001911	GCF_004136055.1_ASM413605v1	NZ_CP025230.1	lcl|NZ_CP025230.1_prot_WP_000019483.1_4222	Chromosome	none	4418353	4418676	fig|588858.6.peg.4643|STM14_5127|VBISalEnt101322_4643| DNA-binding transcriptional dual regulator SoxS [Salmonella enterica subsp. enterica serovar Typhimurium str. 14028S | 588858.6]
Salmonella_enterica	001911	GCF_004136075.1_ASM413607v1	NZ_CP025232.1	lcl|NZ_CP025232.1_prot_WP_000019483.1_4102	Chromosome	none	4333083	4333406	fig|588858.6.peg.4643|STM14_5127|VBISalEnt101322_4643| DNA-binding transcriptional dual regulator SoxS [Salmonella enterica subsp. enterica serovar Typhimurium str. 14028S | 588858.6]
Salmonella_enterica	001911	GCF_004136095.1_ASM413609v1	NZ_CP025234.1	lcl|NZ_CP025234.1_prot_WP_000019483.1_4170	Chromosome	none	4385562	4385885	fig|588858.6.peg.4643|STM14_5127|VBISalEnt101322_4643| DNA-binding transcriptional dual regulator SoxS [Salmonella enterica subsp. enterica serovar Typhimurium str. 14028S | 588858.6]
Salmonella_enterica	001911	GCF_004136115.1_ASM413611v1	NZ_CP025243.1	lcl|NZ_CP025243.1_prot_WP_000019483.1_4310	Chromosome	none	4483684	4484007	fig|588858.6.peg.4643|STM14_5127|VBISalEnt101322_4643| DNA-binding transcriptional dual regulator SoxS [Salmonella enterica subsp. enterica serovar Typhimurium str. 14028S | 588858.6]
Salmonella_enterica	001911	GCF_004136135.1_ASM413613v1	NZ_CP025237.1	lcl|NZ_CP025237.1_prot_WP_000019483.1_4124	Chromosome	none	4350862	4351185	fig|588858.6.peg.4643|STM14_5127|VBISalEnt101322_4643| DNA-binding transcriptional dual regulator SoxS [Salmonella enterica subsp. enterica serovar Typhimurium str. 14028S | 588858.6]
Salmonella_enterica	001911	GCF_004136155.1_ASM413615v1	NZ_CP025241.1	lcl|NZ_CP025241.1_prot_WP_000019483.1_4201	Chromosome	none	4414591	4414914	fig|588858.6.peg.4643|STM14_5127|VBISalEnt101322_4643| DNA-binding transcriptional dual regulator SoxS [Salmonella enterica subsp. enterica serovar Typhimurium str. 14028S | 588858.6]
Salmonella_enterica	001911	GCF_004136175.1_ASM413617v1	NZ_CP025246.1	lcl|NZ_CP025246.1_prot_WP_000019483.1_4179	Chromosome	none	4390437	4390760	fig|588858.6.peg.4643|STM14_5127|VBISalEnt101322_4643| DNA-binding transcriptional dual regulator SoxS [Salmonella enterica subsp. enterica serovar Typhimurium str. 14028S | 588858.6]
Salmonella_enterica	001911	GCF_004136335.1_ASM413633v1	NZ_CP030936.1	lcl|NZ_CP030936.1_prot_WP_000019484.1_2453	Chromosome	none	2614109	2614432	fig|588858.6.peg.4643|STM14_5127|VBISalEnt101322_4643| DNA-binding transcriptional dual regulator SoxS [Salmonella enterica subsp. enterica serovar Typhimurium str. 14028S | 588858.6]
Salmonella_enterica	001911	GCF_004194605.3_ASM419460v3	NZ_CP036165.1	lcl|NZ_CP036165.1_prot_WP_000019483.1_4177	Chromosome	none	4433058	4433381	fig|588858.6.peg.4643|STM14_5127|VBISalEnt101322_4643| DNA-binding transcriptional dual regulator SoxS [Salmonella enterica subsp. enterica serovar Typhimurium str. 14028S | 588858.6]
Salmonella_enterica	001911	GCF_004194615.2_ASM419461v2	NZ_CP036167.1	lcl|NZ_CP036167.1_prot_WP_000019483.1_4274	Chromosome	none	4528802	4529125	fig|588858.6.peg.4643|STM14_5127|VBISalEnt101322_4643| DNA-binding transcriptional dual regulator SoxS [Salmonella enterica subsp. enterica serovar Typhimurium str. 14028S | 588858.6]
Salmonella_enterica	001911	GCF_004194625.2_ASM419462v2	NZ_CP036168.1	lcl|NZ_CP036168.1_prot_WP_000019483.1_4284	Chromosome	none	4510252	4510575	fig|588858.6.peg.4643|STM14_5127|VBISalEnt101322_4643| DNA-binding transcriptional dual regulator SoxS [Salmonella enterica subsp. enterica serovar Typhimurium str. 14028S | 588858.6]
Salmonella_enterica	001911	GCF_004194635.3_ASM419463v5	NZ_CP036166.1	lcl|NZ_CP036166.1_prot_WP_000019483.1_4113	Chromosome	none	4386335	4386658	fig|588858.6.peg.4643|STM14_5127|VBISalEnt101322_4643| DNA-binding transcriptional dual regulator SoxS [Salmonella enterica subsp. enterica serovar Typhimurium str. 14028S | 588858.6]
Salmonella_enterica	001911	GCF_004224885.1_ASM422488v2	NZ_CP041208.1	lcl|NZ_CP041208.1_prot_WP_000019483.1_4089	Chromosome	none	4316089	4316412	fig|588858.6.peg.4643|STM14_5127|VBISalEnt101322_4643| DNA-binding transcriptional dual regulator SoxS [Salmonella enterica subsp. enterica serovar Typhimurium str. 14028S | 588858.6]
Salmonella_enterica	001911	GCF_004328765.1_ASM432876v1	NZ_CP025280.1	lcl|NZ_CP025280.1_prot_WP_000019483.1_4007	Chromosome	none	4235209	4235532	fig|588858.6.peg.4643|STM14_5127|VBISalEnt101322_4643| DNA-binding transcriptional dual regulator SoxS [Salmonella enterica subsp. enterica serovar Typhimurium str. 14028S | 588858.6]
Salmonella_enterica	001911	GCF_004328785.1_ASM432878v1	NZ_CP025278.1	lcl|NZ_CP025278.1_prot_WP_000019483.1_4415	Chromosome	none	4542610	4542933	fig|588858.6.peg.4643|STM14_5127|VBISalEnt101322_4643| DNA-binding transcriptional dual regulator SoxS [Salmonella enterica subsp. enterica serovar Typhimurium str. 14028S | 588858.6]
Salmonella_enterica	001911	GCF_004328805.1_ASM432880v1	NZ_CP025273.1	lcl|NZ_CP025273.1_prot_WP_000019483.1_4266	Chromosome	none	4454044	4454367	fig|588858.6.peg.4643|STM14_5127|VBISalEnt101322_4643| DNA-binding transcriptional dual regulator SoxS [Salmonella enterica subsp. enterica serovar Typhimurium str. 14028S | 588858.6]
Salmonella_enterica	001911	GCF_004328825.1_ASM432882v1	NZ_CP025276.1	lcl|NZ_CP025276.1_prot_WP_000019483.1_3984	Chromosome	none	4209241	4209564	fig|588858.6.peg.4643|STM14_5127|VBISalEnt101322_4643| DNA-binding transcriptional dual regulator SoxS [Salmonella enterica subsp. enterica serovar Typhimurium str. 14028S | 588858.6]
Salmonella_enterica	001911	GCF_004354225.1_ASM435422v1	NZ_CP037891.1	lcl|NZ_CP037891.1_prot_WP_000019483.1_323	Chromosome	none	391683	392006	fig|588858.6.peg.4643|STM14_5127|VBISalEnt101322_4643| DNA-binding transcriptional dual regulator SoxS [Salmonella enterica subsp. enterica serovar Typhimurium str. 14028S | 588858.6]
Salmonella_enterica	001911	GCF_004354245.1_ASM435424v1	NZ_CP037892.1	lcl|NZ_CP037892.1_prot_WP_000019483.1_4150	Chromosome	none	4415434	4415757	fig|588858.6.peg.4643|STM14_5127|VBISalEnt101322_4643| DNA-binding transcriptional dual regulator SoxS [Salmonella enterica subsp. enterica serovar Typhimurium str. 14028S | 588858.6]
Salmonella_enterica	001911	GCF_004354285.1_ASM435428v1	NZ_CP037894.1	lcl|NZ_CP037894.1_prot_WP_000019483.1_4153	Chromosome	none	4416969	4417292	fig|588858.6.peg.4643|STM14_5127|VBISalEnt101322_4643| DNA-binding transcriptional dual regulator SoxS [Salmonella enterica subsp. enterica serovar Typhimurium str. 14028S | 588858.6]
Salmonella_enterica	001911	GCF_004358925.1_ASM435892v1	NZ_CP037960.1	lcl|NZ_CP037960.1_prot_WP_000019483.1_3907	Chromosome	none	4196134	4196457	fig|588858.6.peg.4643|STM14_5127|VBISalEnt101322_4643| DNA-binding transcriptional dual regulator SoxS [Salmonella enterica subsp. enterica serovar Typhimurium str. 14028S | 588858.6]
Salmonella_enterica	001911	GCF_004564195.1_ASM456419v1	NZ_CP020101.1	lcl|NZ_CP020101.1_prot_WP_000019483.1_4176	Chromosome	none	4429383	4429706	fig|588858.6.peg.4643|STM14_5127|VBISalEnt101322_4643| DNA-binding transcriptional dual regulator SoxS [Salmonella enterica subsp. enterica serovar Typhimurium str. 14028S | 588858.6]
Salmonella_enterica	001911	GCF_004768565.1_ASM476856v1	NZ_CP038591.1	lcl|NZ_CP038591.1_prot_WP_000019483.1_4172	Chromosome	none	4465405	4465728	fig|588858.6.peg.4643|STM14_5127|VBISalEnt101322_4643| DNA-binding transcriptional dual regulator SoxS [Salmonella enterica subsp. enterica serovar Typhimurium str. 14028S | 588858.6]
Salmonella_enterica	001911	GCF_004768585.1_ASM476858v1	NZ_CP038593.1	lcl|NZ_CP038593.1_prot_WP_000019483.1_4172	Chromosome	none	4465444	4465767	fig|588858.6.peg.4643|STM14_5127|VBISalEnt101322_4643| DNA-binding transcriptional dual regulator SoxS [Salmonella enterica subsp. enterica serovar Typhimurium str. 14028S | 588858.6]
Salmonella_enterica	001911	GCF_004768605.1_ASM476860v1	NZ_CP038601.1	lcl|NZ_CP038601.1_prot_WP_000019483.1_4181	Chromosome	none	4486402	4486725	fig|588858.6.peg.4643|STM14_5127|VBISalEnt101322_4643| DNA-binding transcriptional dual regulator SoxS [Salmonella enterica subsp. enterica serovar Typhimurium str. 14028S | 588858.6]
Salmonella_enterica	001911	GCF_004768625.1_ASM476862v1	NZ_CP038604.1	lcl|NZ_CP038604.1_prot_WP_000019483.1_4448	Chromosome	none	4669987	4670310	fig|588858.6.peg.4643|STM14_5127|VBISalEnt101322_4643| DNA-binding transcriptional dual regulator SoxS [Salmonella enterica subsp. enterica serovar Typhimurium str. 14028S | 588858.6]
Salmonella_enterica	001911	GCF_004768645.1_ASM476864v1	NZ_CP038595.1	lcl|NZ_CP038595.1_prot_WP_000019483.1_3983	Chromosome	none	4293210	4293533	fig|588858.6.peg.4643|STM14_5127|VBISalEnt101322_4643| DNA-binding transcriptional dual regulator SoxS [Salmonella enterica subsp. enterica serovar Typhimurium str. 14028S | 588858.6]
Salmonella_enterica	001911	GCF_004768665.1_ASM476866v1	NZ_CP038608.1	lcl|NZ_CP038608.1_prot_WP_000019483.1_4449	Chromosome	none	4669555	4669878	fig|588858.6.peg.4643|STM14_5127|VBISalEnt101322_4643| DNA-binding transcriptional dual regulator SoxS [Salmonella enterica subsp. enterica serovar Typhimurium str. 14028S | 588858.6]
Salmonella_enterica	001911	GCF_004792435.1_ASM479243v1	NZ_CP038847.1	lcl|NZ_CP038847.1_prot_WP_000019483.1_4245	Chromosome	none	4501901	4502224	fig|588858.6.peg.4643|STM14_5127|VBISalEnt101322_4643| DNA-binding transcriptional dual regulator SoxS [Salmonella enterica subsp. enterica serovar Typhimurium str. 14028S | 588858.6]
Salmonella_enterica	001911	GCF_004792455.1_ASM479245v1	NZ_CP038849.1	lcl|NZ_CP038849.1_prot_WP_000019483.1_4347	Chromosome	none	4576856	4577179	fig|588858.6.peg.4643|STM14_5127|VBISalEnt101322_4643| DNA-binding transcriptional dual regulator SoxS [Salmonella enterica subsp. enterica serovar Typhimurium str. 14028S | 588858.6]
Salmonella_enterica	001911	GCF_004798745.1_ASM479874v1	NZ_CP039277.1	lcl|NZ_CP039277.1_prot_WP_000019483.1_4075	Chromosome	none	4394439	4394762	fig|588858.6.peg.4643|STM14_5127|VBISalEnt101322_4643| DNA-binding transcriptional dual regulator SoxS [Salmonella enterica subsp. enterica serovar Typhimurium str. 14028S | 588858.6]
Salmonella_enterica	001911	GCF_004798765.1_ASM479876v1	NZ_CP039279.1	lcl|NZ_CP039279.1_prot_WP_000019483.1_4448	Chromosome	none	4669869	4670192	fig|588858.6.peg.4643|STM14_5127|VBISalEnt101322_4643| DNA-binding transcriptional dual regulator SoxS [Salmonella enterica subsp. enterica serovar Typhimurium str. 14028S | 588858.6]
Salmonella_enterica	001911	GCF_004798785.1_ASM479878v1	NZ_CP039270.1	lcl|NZ_CP039270.1_prot_WP_000019483.1_4231	Chromosome	none	4451390	4451713	fig|588858.6.peg.4643|STM14_5127|VBISalEnt101322_4643| DNA-binding transcriptional dual regulator SoxS [Salmonella enterica subsp. enterica serovar Typhimurium str. 14028S | 588858.6]
Salmonella_enterica	001911	GCF_004847005.1_ASM484700v1	NZ_CP039463.1	lcl|NZ_CP039463.1_prot_WP_000019483.1_4041	Chromosome	none	4287043	4287366	fig|588858.6.peg.4643|STM14_5127|VBISalEnt101322_4643| DNA-binding transcriptional dual regulator SoxS [Salmonella enterica subsp. enterica serovar Typhimurium str. 14028S | 588858.6]
Salmonella_enterica	001911	GCF_004847145.1_ASM484714v1	NZ_CP039465.1	lcl|NZ_CP039465.1_prot_WP_000019483.1_4041	Chromosome	none	4287028	4287351	fig|588858.6.peg.4643|STM14_5127|VBISalEnt101322_4643| DNA-binding transcriptional dual regulator SoxS [Salmonella enterica subsp. enterica serovar Typhimurium str. 14028S | 588858.6]
Salmonella_enterica	001911	GCF_004847345.1_ASM484734v1	NZ_CP039482.1	lcl|NZ_CP039482.1_prot_WP_000019483.1_4043	Chromosome	none	4287045	4287368	fig|588858.6.peg.4643|STM14_5127|VBISalEnt101322_4643| DNA-binding transcriptional dual regulator SoxS [Salmonella enterica subsp. enterica serovar Typhimurium str. 14028S | 588858.6]
Salmonella_enterica	001911	GCF_004847505.1_ASM484750v1	NZ_CP039467.1	lcl|NZ_CP039467.1_prot_WP_000019483.1_4041	Chromosome	none	4287031	4287354	fig|588858.6.peg.4643|STM14_5127|VBISalEnt101322_4643| DNA-binding transcriptional dual regulator SoxS [Salmonella enterica subsp. enterica serovar Typhimurium str. 14028S | 588858.6]
Salmonella_enterica	001911	GCF_004847525.1_ASM484752v1	NZ_CP039469.1	lcl|NZ_CP039469.1_prot_WP_000019483.1_4041	Chromosome	none	4287035	4287358	fig|588858.6.peg.4643|STM14_5127|VBISalEnt101322_4643| DNA-binding transcriptional dual regulator SoxS [Salmonella enterica subsp. enterica serovar Typhimurium str. 14028S | 588858.6]
Salmonella_enterica	001911	GCF_004847545.1_ASM484754v1	NZ_CP039471.1	lcl|NZ_CP039471.1_prot_WP_000019483.1_4041	Chromosome	none	4287040	4287363	fig|588858.6.peg.4643|STM14_5127|VBISalEnt101322_4643| DNA-binding transcriptional dual regulator SoxS [Salmonella enterica subsp. enterica serovar Typhimurium str. 14028S | 588858.6]
Salmonella_enterica	001911	GCF_004847565.1_ASM484756v1	NZ_CP039486.1	lcl|NZ_CP039486.1_prot_WP_000019483.1_4040	Chromosome	none	4287043	4287366	fig|588858.6.peg.4643|STM14_5127|VBISalEnt101322_4643| DNA-binding transcriptional dual regulator SoxS [Salmonella enterica subsp. enterica serovar Typhimurium str. 14028S | 588858.6]
Salmonella_enterica	001911	GCF_004847585.1_ASM484758v1	NZ_CP039484.1	lcl|NZ_CP039484.1_prot_WP_000019483.1_4040	Chromosome	none	4287039	4287362	fig|588858.6.peg.4643|STM14_5127|VBISalEnt101322_4643| DNA-binding transcriptional dual regulator SoxS [Salmonella enterica subsp. enterica serovar Typhimurium str. 14028S | 588858.6]
Salmonella_enterica	001911	GCF_004847605.1_ASM484760v1	NZ_CP039473.1	lcl|NZ_CP039473.1_prot_WP_000019483.1_4041	Chromosome	none	4287042	4287365	fig|588858.6.peg.4643|STM14_5127|VBISalEnt101322_4643| DNA-binding transcriptional dual regulator SoxS [Salmonella enterica subsp. enterica serovar Typhimurium str. 14028S | 588858.6]
Salmonella_enterica	001911	GCF_004847625.1_ASM484762v1	NZ_CP039476.1	lcl|NZ_CP039476.1_prot_WP_000019483.1_4041	Chromosome	none	4287045	4287368	fig|588858.6.peg.4643|STM14_5127|VBISalEnt101322_4643| DNA-binding transcriptional dual regulator SoxS [Salmonella enterica subsp. enterica serovar Typhimurium str. 14028S | 588858.6]
Salmonella_enterica	001911	GCF_004847745.1_ASM484774v1	NZ_CP039477.1	lcl|NZ_CP039477.1_prot_WP_000019483.1_4042	Chromosome	none	4287053	4287376	fig|588858.6.peg.4643|STM14_5127|VBISalEnt101322_4643| DNA-binding transcriptional dual regulator SoxS [Salmonella enterica subsp. enterica serovar Typhimurium str. 14028S | 588858.6]
Salmonella_enterica	001911	GCF_004847885.1_ASM484788v1	NZ_CP039478.1	lcl|NZ_CP039478.1_prot_WP_000019483.1_4041	Chromosome	none	4287036	4287359	fig|588858.6.peg.4643|STM14_5127|VBISalEnt101322_4643| DNA-binding transcriptional dual regulator SoxS [Salmonella enterica subsp. enterica serovar Typhimurium str. 14028S | 588858.6]
Salmonella_enterica	001911	GCF_004848145.1_ASM484814v1	NZ_CP039480.1	lcl|NZ_CP039480.1_prot_WP_000019483.1_4041	Chromosome	none	4287030	4287353	fig|588858.6.peg.4643|STM14_5127|VBISalEnt101322_4643| DNA-binding transcriptional dual regulator SoxS [Salmonella enterica subsp. enterica serovar Typhimurium str. 14028S | 588858.6]
Salmonella_enterica	001911	GCF_004848405.1_ASM484840v1	NZ_CP039487.1	lcl|NZ_CP039487.1_prot_WP_000019483.1_4041	Chromosome	none	4287045	4287368	fig|588858.6.peg.4643|STM14_5127|VBISalEnt101322_4643| DNA-binding transcriptional dual regulator SoxS [Salmonella enterica subsp. enterica serovar Typhimurium str. 14028S | 588858.6]
Salmonella_enterica	001911	GCF_004848545.1_ASM484854v1	NZ_CP039491.1	lcl|NZ_CP039491.1_prot_WP_000019483.1_4041	Chromosome	none	4287042	4287365	fig|588858.6.peg.4643|STM14_5127|VBISalEnt101322_4643| DNA-binding transcriptional dual regulator SoxS [Salmonella enterica subsp. enterica serovar Typhimurium str. 14028S | 588858.6]
Salmonella_enterica	001911	GCF_004848685.1_ASM484868v1	NZ_CP039489.1	lcl|NZ_CP039489.1_prot_WP_000019483.1_4041	Chromosome	none	4287043	4287366	fig|588858.6.peg.4643|STM14_5127|VBISalEnt101322_4643| DNA-binding transcriptional dual regulator SoxS [Salmonella enterica subsp. enterica serovar Typhimurium str. 14028S | 588858.6]
Salmonella_enterica	001911	GCF_004848885.1_ASM484888v1	NZ_CP039493.1	lcl|NZ_CP039493.1_prot_WP_000019483.1_4042	Chromosome	none	4286986	4287309	fig|588858.6.peg.4643|STM14_5127|VBISalEnt101322_4643| DNA-binding transcriptional dual regulator SoxS [Salmonella enterica subsp. enterica serovar Typhimurium str. 14028S | 588858.6]
Salmonella_enterica	001911	GCF_004919145.1_ASM491914v1	NZ_CP039561.1	lcl|NZ_CP039561.1_prot_WP_000019483.1_4313	Chromosome	none	4541542	4541865	fig|588858.6.peg.4643|STM14_5127|VBISalEnt101322_4643| DNA-binding transcriptional dual regulator SoxS [Salmonella enterica subsp. enterica serovar Typhimurium str. 14028S | 588858.6]
Salmonella_enterica	001911	GCF_004919165.1_ASM491916v1	NZ_CP039558.1	lcl|NZ_CP039558.1_prot_WP_000019483.1_4173	Chromosome	none	4430475	4430798	fig|588858.6.peg.4643|STM14_5127|VBISalEnt101322_4643| DNA-binding transcriptional dual regulator SoxS [Salmonella enterica subsp. enterica serovar Typhimurium str. 14028S | 588858.6]
Salmonella_enterica	001911	GCF_004919185.1_ASM491918v1	NZ_CP039565.1	lcl|NZ_CP039565.1_prot_WP_000019483.1_4216	Chromosome	none	4462111	4462434	fig|588858.6.peg.4643|STM14_5127|VBISalEnt101322_4643| DNA-binding transcriptional dual regulator SoxS [Salmonella enterica subsp. enterica serovar Typhimurium str. 14028S | 588858.6]
Salmonella_enterica	001911	GCF_004919205.1_ASM491920v1	NZ_CP039564.1	lcl|NZ_CP039564.1_prot_WP_000019483.1_4340	Chromosome	none	4562073	4562396	fig|588858.6.peg.4643|STM14_5127|VBISalEnt101322_4643| DNA-binding transcriptional dual regulator SoxS [Salmonella enterica subsp. enterica serovar Typhimurium str. 14028S | 588858.6]
Salmonella_enterica	001911	GCF_004919225.1_ASM491922v1	NZ_CP039572.1	lcl|NZ_CP039572.1_prot_WP_000019483.1_4312	Chromosome	none	4546136	4546459	fig|588858.6.peg.4643|STM14_5127|VBISalEnt101322_4643| DNA-binding transcriptional dual regulator SoxS [Salmonella enterica subsp. enterica serovar Typhimurium str. 14028S | 588858.6]
Salmonella_enterica	001911	GCF_004919265.1_ASM491926v1	NZ_CP039585.1	lcl|NZ_CP039585.1_prot_WP_000019483.1_4218	Chromosome	none	4461387	4461710	fig|588858.6.peg.4643|STM14_5127|VBISalEnt101322_4643| DNA-binding transcriptional dual regulator SoxS [Salmonella enterica subsp. enterica serovar Typhimurium str. 14028S | 588858.6]
Salmonella_enterica	001911	GCF_004919285.1_ASM491928v1	NZ_CP039567.1	lcl|NZ_CP039567.1_prot_WP_000019483.1_4217	Chromosome	none	4462415	4462738	fig|588858.6.peg.4643|STM14_5127|VBISalEnt101322_4643| DNA-binding transcriptional dual regulator SoxS [Salmonella enterica subsp. enterica serovar Typhimurium str. 14028S | 588858.6]
Salmonella_enterica	001911	GCF_004919305.1_ASM491930v1	NZ_CP039569.1	lcl|NZ_CP039569.1_prot_WP_000019483.1_4344	Chromosome	none	4575839	4576162	fig|588858.6.peg.4643|STM14_5127|VBISalEnt101322_4643| DNA-binding transcriptional dual regulator SoxS [Salmonella enterica subsp. enterica serovar Typhimurium str. 14028S | 588858.6]
Salmonella_enterica	001911	GCF_004919325.1_ASM491932v1	NZ_CP039579.1	lcl|NZ_CP039579.1_prot_WP_000019483.1_4340	Chromosome	none	4550077	4550400	fig|588858.6.peg.4643|STM14_5127|VBISalEnt101322_4643| DNA-binding transcriptional dual regulator SoxS [Salmonella enterica subsp. enterica serovar Typhimurium str. 14028S | 588858.6]
Salmonella_enterica	001911	GCF_004919345.1_ASM491934v1	NZ_CP039582.1	lcl|NZ_CP039582.1_prot_WP_000019483.1_4363	Chromosome	none	4580713	4581036	fig|588858.6.peg.4643|STM14_5127|VBISalEnt101322_4643| DNA-binding transcriptional dual regulator SoxS [Salmonella enterica subsp. enterica serovar Typhimurium str. 14028S | 588858.6]
Salmonella_enterica	001911	GCF_004919365.1_ASM491936v1	NZ_CP039591.1	lcl|NZ_CP039591.1_prot_WP_000019483.1_4372	Chromosome	none	4589956	4590279	fig|588858.6.peg.4643|STM14_5127|VBISalEnt101322_4643| DNA-binding transcriptional dual regulator SoxS [Salmonella enterica subsp. enterica serovar Typhimurium str. 14028S | 588858.6]
Salmonella_enterica	001911	GCF_004919385.1_ASM491938v1	NZ_CP039593.1	lcl|NZ_CP039593.1_prot_WP_000019483.1_4325	Chromosome	none	4546186	4546509	fig|588858.6.peg.4643|STM14_5127|VBISalEnt101322_4643| DNA-binding transcriptional dual regulator SoxS [Salmonella enterica subsp. enterica serovar Typhimurium str. 14028S | 588858.6]
Salmonella_enterica	001911	GCF_004919405.1_ASM491940v1	NZ_CP039595.1	lcl|NZ_CP039595.1_prot_WP_000019483.1_4259	Chromosome	none	4503560	4503883	fig|588858.6.peg.4643|STM14_5127|VBISalEnt101322_4643| DNA-binding transcriptional dual regulator SoxS [Salmonella enterica subsp. enterica serovar Typhimurium str. 14028S | 588858.6]
Salmonella_enterica	001911	GCF_004919425.1_ASM491942v1	NZ_CP039599.1	lcl|NZ_CP039599.1_prot_WP_000019483.1_4233	Chromosome	none	4482701	4483024	fig|588858.6.peg.4643|STM14_5127|VBISalEnt101322_4643| DNA-binding transcriptional dual regulator SoxS [Salmonella enterica subsp. enterica serovar Typhimurium str. 14028S | 588858.6]
Salmonella_enterica	001911	GCF_004919445.1_ASM491944v1	NZ_CP039603.1	lcl|NZ_CP039603.1_prot_WP_000019483.1_4192	Chromosome	none	4466155	4466478	fig|588858.6.peg.4643|STM14_5127|VBISalEnt101322_4643| DNA-binding transcriptional dual regulator SoxS [Salmonella enterica subsp. enterica serovar Typhimurium str. 14028S | 588858.6]
Salmonella_enterica	001911	GCF_004919465.1_ASM491946v1	NZ_CP039607.1	lcl|NZ_CP039607.1_prot_WP_000019483.1_4342	Chromosome	none	4565261	4565584	fig|588858.6.peg.4643|STM14_5127|VBISalEnt101322_4643| DNA-binding transcriptional dual regulator SoxS [Salmonella enterica subsp. enterica serovar Typhimurium str. 14028S | 588858.6]
Salmonella_enterica	001911	GCF_004923395.1_ASM492339v1	NZ_CP039503.1	lcl|NZ_CP039503.1_prot_WP_000019483.1_4225	Chromosome	none	4451563	4451886	fig|588858.6.peg.4643|STM14_5127|VBISalEnt101322_4643| DNA-binding transcriptional dual regulator SoxS [Salmonella enterica subsp. enterica serovar Typhimurium str. 14028S | 588858.6]
Salmonella_enterica	001911	GCF_004923415.2_ASM492341v2	NZ_CP039509.1	lcl|NZ_CP039509.1_prot_WP_000019483.1_4225	Chromosome	none	4451563	4451886	fig|588858.6.peg.4643|STM14_5127|VBISalEnt101322_4643| DNA-binding transcriptional dual regulator SoxS [Salmonella enterica subsp. enterica serovar Typhimurium str. 14028S | 588858.6]
Salmonella_enterica	001911	GCF_004941405.1_ASM494140v1	NZ_CP039610.1	lcl|NZ_CP039610.1_prot_WP_000019483.1_4338	Chromosome	none	4561301	4561624	fig|588858.6.peg.4643|STM14_5127|VBISalEnt101322_4643| DNA-binding transcriptional dual regulator SoxS [Salmonella enterica subsp. enterica serovar Typhimurium str. 14028S | 588858.6]
Salmonella_enterica	001911	GCF_005094845.1_ASM509484v1	NZ_CP039588.1	lcl|NZ_CP039588.1_prot_WP_000019483.1_4311	Chromosome	none	4535001	4535324	fig|588858.6.peg.4643|STM14_5127|VBISalEnt101322_4643| DNA-binding transcriptional dual regulator SoxS [Salmonella enterica subsp. enterica serovar Typhimurium str. 14028S | 588858.6]
Salmonella_enterica	001911	GCF_005144925.1_ASM514492v1	NZ_CP039713.1	lcl|NZ_CP039713.1_prot_WP_000019483.1_4218	Chromosome	none	4462041	4462364	fig|588858.6.peg.4643|STM14_5127|VBISalEnt101322_4643| DNA-binding transcriptional dual regulator SoxS [Salmonella enterica subsp. enterica serovar Typhimurium str. 14028S | 588858.6]
Salmonella_enterica	001911	GCF_005144945.1_ASM514494v1	NZ_CP039716.1	lcl|NZ_CP039716.1_prot_WP_000019483.1_4176	Chromosome	none	4436119	4436442	fig|588858.6.peg.4643|STM14_5127|VBISalEnt101322_4643| DNA-binding transcriptional dual regulator SoxS [Salmonella enterica subsp. enterica serovar Typhimurium str. 14028S | 588858.6]
Salmonella_enterica	001911	GCF_005144985.1_ASM514498v1	NZ_CP039719.1	lcl|NZ_CP039719.1_prot_WP_000019483.1_4309	Chromosome	none	4542205	4542528	fig|588858.6.peg.4643|STM14_5127|VBISalEnt101322_4643| DNA-binding transcriptional dual regulator SoxS [Salmonella enterica subsp. enterica serovar Typhimurium str. 14028S | 588858.6]
Salmonella_enterica	001911	GCF_005160365.1_ASM516036v1	NZ_CP039854.1	lcl|NZ_CP039854.1_prot_WP_000019483.1_4193	Chromosome	none	4463217	4463540	fig|588858.6.peg.4643|STM14_5127|VBISalEnt101322_4643| DNA-binding transcriptional dual regulator SoxS [Salmonella enterica subsp. enterica serovar Typhimurium str. 14028S | 588858.6]
Salmonella_enterica	001911	GCF_005160385.1_ASM516038v1	NZ_CP039856.1	lcl|NZ_CP039856.1_prot_WP_000019483.1_4407	Chromosome	none	4626884	4627207	fig|588858.6.peg.4643|STM14_5127|VBISalEnt101322_4643| DNA-binding transcriptional dual regulator SoxS [Salmonella enterica subsp. enterica serovar Typhimurium str. 14028S | 588858.6]
Salmonella_enterica	001911	GCF_005160405.1_ASM516040v1	NZ_CP039860.1	lcl|NZ_CP039860.1_prot_WP_000019483.1_4340	Chromosome	none	4563071	4563394	fig|588858.6.peg.4643|STM14_5127|VBISalEnt101322_4643| DNA-binding transcriptional dual regulator SoxS [Salmonella enterica subsp. enterica serovar Typhimurium str. 14028S | 588858.6]
Salmonella_enterica	001911	GCF_005166225.1_ASM516622v1	NZ_CP029029.1	lcl|NZ_CP029029.1_prot_WP_000019483.1_3954	Chromosome	none	4186656	4186979	fig|588858.6.peg.4643|STM14_5127|VBISalEnt101322_4643| DNA-binding transcriptional dual regulator SoxS [Salmonella enterica subsp. enterica serovar Typhimurium str. 14028S | 588858.6]
Salmonella_enterica	001911	GCF_005221485.1_ASM522148v1	NZ_CP028131.1	lcl|NZ_CP028131.1_prot_WP_000019483.1_4029	Chromosome	none	4264297	4264620	fig|588858.6.peg.4643|STM14_5127|VBISalEnt101322_4643| DNA-binding transcriptional dual regulator SoxS [Salmonella enterica subsp. enterica serovar Typhimurium str. 14028S | 588858.6]
Salmonella_enterica	001911	GCF_005222465.1_ASM522246v1	NZ_CP028900.1	lcl|NZ_CP028900.1_prot_WP_000019483.1_4139	Chromosome	none	4393738	4394061	fig|588858.6.peg.4643|STM14_5127|VBISalEnt101322_4643| DNA-binding transcriptional dual regulator SoxS [Salmonella enterica subsp. enterica serovar Typhimurium str. 14028S | 588858.6]
Salmonella_enterica	001911	GCF_005457265.1_ASM545726v2	NZ_CP040701.1	lcl|NZ_CP040701.1_prot_WP_000019483.1_4358	Chromosome	none	4553200	4553523	fig|588858.6.peg.4643|STM14_5127|VBISalEnt101322_4643| DNA-binding transcriptional dual regulator SoxS [Salmonella enterica subsp. enterica serovar Typhimurium str. 14028S | 588858.6]
Salmonella_enterica	001911	GCF_005537135.1_ASM553713v1	NZ_CP040318.1	lcl|NZ_CP040318.1_prot_WP_000019483.1_4320	Chromosome	none	4555491	4555814	fig|588858.6.peg.4643|STM14_5127|VBISalEnt101322_4643| DNA-binding transcriptional dual regulator SoxS [Salmonella enterica subsp. enterica serovar Typhimurium str. 14028S | 588858.6]
Salmonella_enterica	001911	GCF_005537375.1_ASM553737v1	NZ_CP040321.1	lcl|NZ_CP040321.1_prot_WP_000019483.1_4346	Chromosome	none	4570404	4570727	fig|588858.6.peg.4643|STM14_5127|VBISalEnt101322_4643| DNA-binding transcriptional dual regulator SoxS [Salmonella enterica subsp. enterica serovar Typhimurium str. 14028S | 588858.6]
Salmonella_enterica	001911	GCF_005576575.1_ASM557657v1	NZ_CP040379.1	lcl|NZ_CP040379.1_prot_WP_000019483.1_3979	Chromosome	none	4187588	4187911	fig|588858.6.peg.4643|STM14_5127|VBISalEnt101322_4643| DNA-binding transcriptional dual regulator SoxS [Salmonella enterica subsp. enterica serovar Typhimurium str. 14028S | 588858.6]
Salmonella_enterica	001911	GCF_005576595.1_ASM557659v1	NZ_CP040380.1	lcl|NZ_CP040380.1_prot_WP_000019483.1_3972	Chromosome	none	4183251	4183574	fig|588858.6.peg.4643|STM14_5127|VBISalEnt101322_4643| DNA-binding transcriptional dual regulator SoxS [Salmonella enterica subsp. enterica serovar Typhimurium str. 14028S | 588858.6]
Salmonella_enterica	001911	GCF_005844025.1_ASM584402v1	NZ_CP040458.1	lcl|NZ_CP040458.1_prot_WP_000019483.1_4283	Chromosome	none	4483198	4483521	fig|588858.6.peg.4643|STM14_5127|VBISalEnt101322_4643| DNA-binding transcriptional dual regulator SoxS [Salmonella enterica subsp. enterica serovar Typhimurium str. 14028S | 588858.6]
Salmonella_enterica	001911	GCF_005885835.1_ASM588583v1	NZ_CP040575.1	lcl|NZ_CP040575.1_prot_WP_000019484.1_4193	Chromosome	none	4338742	4339065	fig|588858.6.peg.4643|STM14_5127|VBISalEnt101322_4643| DNA-binding transcriptional dual regulator SoxS [Salmonella enterica subsp. enterica serovar Typhimurium str. 14028S | 588858.6]
Salmonella_enterica	001911	GCF_005885855.1_ASM588585v1	NZ_CP040562.1	lcl|NZ_CP040562.1_prot_WP_000019483.1_4253	Chromosome	none	4442740	4443063	fig|588858.6.peg.4643|STM14_5127|VBISalEnt101322_4643| DNA-binding transcriptional dual regulator SoxS [Salmonella enterica subsp. enterica serovar Typhimurium str. 14028S | 588858.6]
Salmonella_enterica	001911	GCF_005885875.1_ASM588587v1	NZ_CP040564.1	lcl|NZ_CP040564.1_prot_WP_000019483.1_4218	Chromosome	none	4424624	4424947	fig|588858.6.peg.4643|STM14_5127|VBISalEnt101322_4643| DNA-binding transcriptional dual regulator SoxS [Salmonella enterica subsp. enterica serovar Typhimurium str. 14028S | 588858.6]
Salmonella_enterica	001911	GCF_005885895.1_ASM588589v1	NZ_CP040566.1	lcl|NZ_CP040566.1_prot_WP_000019483.1_4200	Chromosome	none	4401689	4402012	fig|588858.6.peg.4643|STM14_5127|VBISalEnt101322_4643| DNA-binding transcriptional dual regulator SoxS [Salmonella enterica subsp. enterica serovar Typhimurium str. 14028S | 588858.6]
Salmonella_enterica	001911	GCF_005885935.1_ASM588593v1	NZ_CP040568.1	lcl|NZ_CP040568.1_prot_WP_000019483.1_4293	Chromosome	none	4462935	4463258	fig|588858.6.peg.4643|STM14_5127|VBISalEnt101322_4643| DNA-binding transcriptional dual regulator SoxS [Salmonella enterica subsp. enterica serovar Typhimurium str. 14028S | 588858.6]
Salmonella_enterica	001911	GCF_005889955.1_ASM588995v1	NZ_CP040644.1	lcl|NZ_CP040644.1_prot_WP_000019483.1_4021	Chromosome	none	4238499	4238822	fig|588858.6.peg.4643|STM14_5127|VBISalEnt101322_4643| DNA-binding transcriptional dual regulator SoxS [Salmonella enterica subsp. enterica serovar Typhimurium str. 14028S | 588858.6]
Salmonella_enterica	001911	GCF_005889975.1_ASM588997v1	NZ_CP040646.1	lcl|NZ_CP040646.1_prot_WP_000019483.1_4019	Chromosome	none	4237680	4238003	fig|588858.6.peg.4643|STM14_5127|VBISalEnt101322_4643| DNA-binding transcriptional dual regulator SoxS [Salmonella enterica subsp. enterica serovar Typhimurium str. 14028S | 588858.6]
Salmonella_enterica	001911	GCF_005890095.1_ASM589009v1	NZ_CP040648.1	lcl|NZ_CP040648.1_prot_WP_000019483.1_4316	Chromosome	none	4553130	4553453	fig|588858.6.peg.4643|STM14_5127|VBISalEnt101322_4643| DNA-binding transcriptional dual regulator SoxS [Salmonella enterica subsp. enterica serovar Typhimurium str. 14028S | 588858.6]
Salmonella_enterica	001911	GCF_005890175.1_ASM589017v1	NZ_CP040651.1	lcl|NZ_CP040651.1_prot_WP_000019483.1_4346	Chromosome	none	4573229	4573552	fig|588858.6.peg.4643|STM14_5127|VBISalEnt101322_4643| DNA-binding transcriptional dual regulator SoxS [Salmonella enterica subsp. enterica serovar Typhimurium str. 14028S | 588858.6]
Salmonella_enterica	001911	GCF_005930995.1_ASM593099v1	NZ_CP040700.1	lcl|NZ_CP040700.1_prot_WP_000019483.1_4064	Chromosome	none	4313596	4313919	fig|588858.6.peg.4643|STM14_5127|VBISalEnt101322_4643| DNA-binding transcriptional dual regulator SoxS [Salmonella enterica subsp. enterica serovar Typhimurium str. 14028S | 588858.6]
Salmonella_enterica	001911	GCF_005954705.1_ASM595470v1	NZ_CP040668.1	lcl|NZ_CP040668.1_prot_WP_000019483.1_4342	Chromosome	none	4551057	4551380	fig|588858.6.peg.4643|STM14_5127|VBISalEnt101322_4643| DNA-binding transcriptional dual regulator SoxS [Salmonella enterica subsp. enterica serovar Typhimurium str. 14028S | 588858.6]
Salmonella_enterica	001911	GCF_006088735.1_ASM608873v1	NZ_CP034479.1	lcl|NZ_CP034479.1_prot_WP_000019483.1_4193	Chromosome	none	4411144	4411467	fig|588858.6.peg.4643|STM14_5127|VBISalEnt101322_4643| DNA-binding transcriptional dual regulator SoxS [Salmonella enterica subsp. enterica serovar Typhimurium str. 14028S | 588858.6]
Salmonella_enterica	001911	GCF_006165105.1_ASM616510v1	NZ_CP025445.1	lcl|NZ_CP025445.1_prot_WP_000019483.1_4089	Chromosome	none	4390204	4390527	fig|588858.6.peg.4643|STM14_5127|VBISalEnt101322_4643| DNA-binding transcriptional dual regulator SoxS [Salmonella enterica subsp. enterica serovar Typhimurium str. 14028S | 588858.6]
Salmonella_enterica	001911	GCF_006165125.1_ASM616512v1	NZ_CP025447.1	lcl|NZ_CP025447.1_prot_WP_000019483.1_4089	Chromosome	none	4389008	4389331	fig|588858.6.peg.4643|STM14_5127|VBISalEnt101322_4643| DNA-binding transcriptional dual regulator SoxS [Salmonella enterica subsp. enterica serovar Typhimurium str. 14028S | 588858.6]
Salmonella_enterica	001911	GCF_006165145.1_ASM616514v1	NZ_CP025450.1	lcl|NZ_CP025450.1_prot_WP_000019483.1_4089	Chromosome	none	4390178	4390501	fig|588858.6.peg.4643|STM14_5127|VBISalEnt101322_4643| DNA-binding transcriptional dual regulator SoxS [Salmonella enterica subsp. enterica serovar Typhimurium str. 14028S | 588858.6]
Salmonella_enterica	001911	GCF_006165165.1_ASM616516v1	NZ_CP025452.1	lcl|NZ_CP025452.1_prot_WP_000019483.1_4089	Chromosome	none	4390206	4390529	fig|588858.6.peg.4643|STM14_5127|VBISalEnt101322_4643| DNA-binding transcriptional dual regulator SoxS [Salmonella enterica subsp. enterica serovar Typhimurium str. 14028S | 588858.6]
Salmonella_enterica	001911	GCF_006165185.1_ASM616518v1	NZ_CP025446.1	lcl|NZ_CP025446.1_prot_WP_000019483.1_4127	Chromosome	none	4420909	4421232	fig|588858.6.peg.4643|STM14_5127|VBISalEnt101322_4643| DNA-binding transcriptional dual regulator SoxS [Salmonella enterica subsp. enterica serovar Typhimurium str. 14028S | 588858.6]
Salmonella_enterica	001911	GCF_006165205.1_ASM616520v1	NZ_CP025448.1	lcl|NZ_CP025448.1_prot_WP_000019483.1_4089	Chromosome	none	4389012	4389335	fig|588858.6.peg.4643|STM14_5127|VBISalEnt101322_4643| DNA-binding transcriptional dual regulator SoxS [Salmonella enterica subsp. enterica serovar Typhimurium str. 14028S | 588858.6]
Salmonella_enterica	001911	GCF_006165225.1_ASM616522v1	NZ_CP025449.1	lcl|NZ_CP025449.1_prot_WP_000019483.1_4089	Chromosome	none	4390203	4390526	fig|588858.6.peg.4643|STM14_5127|VBISalEnt101322_4643| DNA-binding transcriptional dual regulator SoxS [Salmonella enterica subsp. enterica serovar Typhimurium str. 14028S | 588858.6]
Salmonella_enterica	001911	GCF_006165245.1_ASM616524v1	NZ_CP025451.1	lcl|NZ_CP025451.1_prot_WP_000019483.1_4089	Chromosome	none	4390206	4390529	fig|588858.6.peg.4643|STM14_5127|VBISalEnt101322_4643| DNA-binding transcriptional dual regulator SoxS [Salmonella enterica subsp. enterica serovar Typhimurium str. 14028S | 588858.6]
Salmonella_enterica	001911	GCF_006165265.1_ASM616526v1	NZ_CP025453.1	lcl|NZ_CP025453.1_prot_WP_000019483.1_3452	Chromosome	none	3636358	3636681	fig|588858.6.peg.4643|STM14_5127|VBISalEnt101322_4643| DNA-binding transcriptional dual regulator SoxS [Salmonella enterica subsp. enterica serovar Typhimurium str. 14028S | 588858.6]
Salmonella_enterica	001911	GCF_006165285.1_ASM616528v1	NZ_CP025454.1	lcl|NZ_CP025454.1_prot_WP_000019483.1_4090	Chromosome	none	4389008	4389331	fig|588858.6.peg.4643|STM14_5127|VBISalEnt101322_4643| DNA-binding transcriptional dual regulator SoxS [Salmonella enterica subsp. enterica serovar Typhimurium str. 14028S | 588858.6]
Salmonella_enterica	001911	GCF_006228345.1_ASM622834v1	NZ_CP039169.1	lcl|NZ_CP039169.1_prot_WP_000019483.1_2783	Chromosome	none	2978074	2978397	fig|588858.6.peg.4643|STM14_5127|VBISalEnt101322_4643| DNA-binding transcriptional dual regulator SoxS [Salmonella enterica subsp. enterica serovar Typhimurium str. 14028S | 588858.6]
Salmonella_enterica	001911	GCF_006351805.1_ASM635180v1	NZ_CP040900.1	lcl|NZ_CP040900.1_prot_WP_000019483.1_4156	Chromosome	none	4354251	4354574	fig|588858.6.peg.4643|STM14_5127|VBISalEnt101322_4643| DNA-binding transcriptional dual regulator SoxS [Salmonella enterica subsp. enterica serovar Typhimurium str. 14028S | 588858.6]
Salmonella_enterica	001911	GCF_006364755.1_ASM636475v1	NZ_CP041011.1	lcl|NZ_CP041011.1_prot_WP_000019482.1_3522	Chromosome	none	3760206	3760529	fig|588858.6.peg.4643|STM14_5127|VBISalEnt101322_4643| DNA-binding transcriptional dual regulator SoxS [Salmonella enterica subsp. enterica serovar Typhimurium str. 14028S | 588858.6]
Salmonella_enterica	001911	GCF_006365335.1_ASM636533v1	NZ_CP041005.1	lcl|NZ_CP041005.1_prot_WP_000019483.1_4043	Chromosome	none	4267228	4267551	fig|588858.6.peg.4643|STM14_5127|VBISalEnt101322_4643| DNA-binding transcriptional dual regulator SoxS [Salmonella enterica subsp. enterica serovar Typhimurium str. 14028S | 588858.6]
Salmonella_enterica	001911	GCF_006384195.1_ASM638419v1	NZ_CP029839.1	lcl|NZ_CP029839.1_prot_WP_000019483.1_4256	Chromosome	none	4512459	4512782	fig|588858.6.peg.4643|STM14_5127|VBISalEnt101322_4643| DNA-binding transcriptional dual regulator SoxS [Salmonella enterica subsp. enterica serovar Typhimurium str. 14028S | 588858.6]
Salmonella_enterica	001911	GCF_006385115.1_ASM638511v1	NZ_CP041026.1	lcl|NZ_CP041026.1_prot_WP_000019483.1_4416	Chromosome	none	4615412	4615735	fig|588858.6.peg.4643|STM14_5127|VBISalEnt101322_4643| DNA-binding transcriptional dual regulator SoxS [Salmonella enterica subsp. enterica serovar Typhimurium str. 14028S | 588858.6]
Salmonella_enterica	001911	GCF_006461325.2_ASM646132v2	NZ_CP069166.1	lcl|NZ_CP069166.1_prot_WP_000019483.1_4161	Chromosome	none	4371954	4372277	fig|588858.6.peg.4643|STM14_5127|VBISalEnt101322_4643| DNA-binding transcriptional dual regulator SoxS [Salmonella enterica subsp. enterica serovar Typhimurium str. 14028S | 588858.6]
Salmonella_enterica	001911	GCF_006461415.2_ASM646141v2	NZ_CP050833.1	lcl|NZ_CP050833.1_prot_WP_000019483.1_4074	Chromosome	none	4290889	4291212	fig|588858.6.peg.4643|STM14_5127|VBISalEnt101322_4643| DNA-binding transcriptional dual regulator SoxS [Salmonella enterica subsp. enterica serovar Typhimurium str. 14028S | 588858.6]
Salmonella_enterica	001911	GCF_006516995.1_ASM651699v1	NZ_CP041171.1	lcl|NZ_CP041171.1_prot_WP_000019483.1_4085	Chromosome	none	4302141	4302464	fig|588858.6.peg.4643|STM14_5127|VBISalEnt101322_4643| DNA-binding transcriptional dual regulator SoxS [Salmonella enterica subsp. enterica serovar Typhimurium str. 14028S | 588858.6]
Salmonella_enterica	001911	GCF_006517015.1_ASM651701v1	NZ_CP041173.1	lcl|NZ_CP041173.1_prot_WP_000019483.1_3320	Chromosome	none	3504493	3504816	fig|588858.6.peg.4643|STM14_5127|VBISalEnt101322_4643| DNA-binding transcriptional dual regulator SoxS [Salmonella enterica subsp. enterica serovar Typhimurium str. 14028S | 588858.6]
Salmonella_enterica	001911	GCF_006517035.1_ASM651703v1	NZ_CP041179.1	lcl|NZ_CP041179.1_prot_WP_000019483.1_4131	Chromosome	none	4349994	4350317	fig|588858.6.peg.4643|STM14_5127|VBISalEnt101322_4643| DNA-binding transcriptional dual regulator SoxS [Salmonella enterica subsp. enterica serovar Typhimurium str. 14028S | 588858.6]
Salmonella_enterica	001911	GCF_006517055.1_ASM651705v1	NZ_CP041176.1	lcl|NZ_CP041176.1_prot_WP_000019483.1_4031	Chromosome	none	4238266	4238589	fig|588858.6.peg.4643|STM14_5127|VBISalEnt101322_4643| DNA-binding transcriptional dual regulator SoxS [Salmonella enterica subsp. enterica serovar Typhimurium str. 14028S | 588858.6]
Salmonella_enterica	001911	GCF_006517075.1_ASM651707v1	NZ_CP041181.1	lcl|NZ_CP041181.1_prot_WP_000019483.1_4130	Chromosome	none	4349101	4349424	fig|588858.6.peg.4643|STM14_5127|VBISalEnt101322_4643| DNA-binding transcriptional dual regulator SoxS [Salmonella enterica subsp. enterica serovar Typhimurium str. 14028S | 588858.6]
Salmonella_enterica	001911	GCF_006517135.1_ASM651713v1	NZ_CP041184.1	lcl|NZ_CP041184.1_prot_WP_000019483.1_4057	Chromosome	none	4271592	4271915	fig|588858.6.peg.4643|STM14_5127|VBISalEnt101322_4643| DNA-binding transcriptional dual regulator SoxS [Salmonella enterica subsp. enterica serovar Typhimurium str. 14028S | 588858.6]
Salmonella_enterica	001911	GCF_006517155.1_ASM651715v1	NZ_CP041183.1	lcl|NZ_CP041183.1_prot_WP_000019483.1_4089	Chromosome	none	4306148	4306471	fig|588858.6.peg.4643|STM14_5127|VBISalEnt101322_4643| DNA-binding transcriptional dual regulator SoxS [Salmonella enterica subsp. enterica serovar Typhimurium str. 14028S | 588858.6]
Salmonella_enterica	001911	GCF_006741505.1_ASM674150v1	NZ_AP019692.1	lcl|NZ_AP019692.1_prot_WP_000019483.1_4341	Chromosome	none	4541225	4541548	fig|588858.6.peg.4643|STM14_5127|VBISalEnt101322_4643| DNA-binding transcriptional dual regulator SoxS [Salmonella enterica subsp. enterica serovar Typhimurium str. 14028S | 588858.6]
Salmonella_enterica	001911	GCF_006874805.1_ASM687480v1	NZ_CP040686.1	lcl|NZ_CP040686.1_prot_WP_000019483.1_4384	Chromosome	none	4597072	4597395	fig|588858.6.peg.4643|STM14_5127|VBISalEnt101322_4643| DNA-binding transcriptional dual regulator SoxS [Salmonella enterica subsp. enterica serovar Typhimurium str. 14028S | 588858.6]
Salmonella_enterica	001911	GCF_006969245.1_ASM696924v1	NZ_CP030749.1	lcl|NZ_CP030749.1_prot_WP_000019483.1_4287	Chromosome	none	4505581	4505904	fig|588858.6.peg.4643|STM14_5127|VBISalEnt101322_4643| DNA-binding transcriptional dual regulator SoxS [Salmonella enterica subsp. enterica serovar Typhimurium str. 14028S | 588858.6]
Salmonella_enterica	001911	GCF_007431545.1_ASM743154v1	NZ_CP030029.1	lcl|NZ_CP030029.1_prot_WP_000019483.1_4160	Chromosome	none	4401564	4401887	fig|588858.6.peg.4643|STM14_5127|VBISalEnt101322_4643| DNA-binding transcriptional dual regulator SoxS [Salmonella enterica subsp. enterica serovar Typhimurium str. 14028S | 588858.6]
Salmonella_enterica	001911	GCF_007833775.1_ASM783377v1	NZ_CP032304.1	lcl|NZ_CP032304.1_prot_WP_000019483.1_2698	Chromosome	none	2853163	2853486	fig|588858.6.peg.4643|STM14_5127|VBISalEnt101322_4643| DNA-binding transcriptional dual regulator SoxS [Salmonella enterica subsp. enterica serovar Typhimurium str. 14028S | 588858.6]
Salmonella_enterica	001911	GCF_007923125.1_ASM792312v1	NZ_CP035301.1	lcl|NZ_CP035301.1_prot_WP_000019483.1_4184	Chromosome	none	4404431	4404754	fig|588858.6.peg.4643|STM14_5127|VBISalEnt101322_4643| DNA-binding transcriptional dual regulator SoxS [Salmonella enterica subsp. enterica serovar Typhimurium str. 14028S | 588858.6]
Salmonella_enterica	001911	GCF_008124065.1_ASM812406v1	NZ_CP043214.1	lcl|NZ_CP043214.1_prot_WP_000019483.1_4085	Chromosome	none	4310363	4310686	fig|588858.6.peg.4643|STM14_5127|VBISalEnt101322_4643| DNA-binding transcriptional dual regulator SoxS [Salmonella enterica subsp. enterica serovar Typhimurium str. 14028S | 588858.6]
Salmonella_enterica	001911	GCF_008124445.1_ASM812444v1	NZ_CP043222.1	lcl|NZ_CP043222.1_prot_WP_000019483.1_962	Chromosome	none	988334	988657	fig|588858.6.peg.4643|STM14_5127|VBISalEnt101322_4643| DNA-binding transcriptional dual regulator SoxS [Salmonella enterica subsp. enterica serovar Typhimurium str. 14028S | 588858.6]
Salmonella_enterica	001911	GCF_008244785.1_ASM824478v1	NZ_CP043399.1	lcl|NZ_CP043399.1_prot_WP_000019483.1_4259	Chromosome	none	4517941	4518264	fig|588858.6.peg.4643|STM14_5127|VBISalEnt101322_4643| DNA-binding transcriptional dual regulator SoxS [Salmonella enterica subsp. enterica serovar Typhimurium str. 14028S | 588858.6]
Salmonella_enterica	001911	GCF_008244805.1_ASM824480v1	NZ_CP043401.1	lcl|NZ_CP043401.1_prot_WP_000019483.1_4256	Chromosome	none	4516508	4516831	fig|588858.6.peg.4643|STM14_5127|VBISalEnt101322_4643| DNA-binding transcriptional dual regulator SoxS [Salmonella enterica subsp. enterica serovar Typhimurium str. 14028S | 588858.6]
Salmonella_enterica	001911	GCF_008244825.1_ASM824482v1	NZ_CP043402.1	lcl|NZ_CP043402.1_prot_WP_000019483.1_4256	Chromosome	none	4516499	4516822	fig|588858.6.peg.4643|STM14_5127|VBISalEnt101322_4643| DNA-binding transcriptional dual regulator SoxS [Salmonella enterica subsp. enterica serovar Typhimurium str. 14028S | 588858.6]
Salmonella_enterica	001911	GCF_008244845.1_ASM824484v1	NZ_CP043400.1	lcl|NZ_CP043400.1_prot_WP_000019483.1_4254	Chromosome	none	4517510	4517833	fig|588858.6.peg.4643|STM14_5127|VBISalEnt101322_4643| DNA-binding transcriptional dual regulator SoxS [Salmonella enterica subsp. enterica serovar Typhimurium str. 14028S | 588858.6]
Salmonella_enterica	001911	GCF_008313815.1_ASM831381v1	NZ_CP043433.1	lcl|NZ_CP043433.1_prot_WP_000019483.1_4037	Chromosome	none	4243751	4244074	fig|588858.6.peg.4643|STM14_5127|VBISalEnt101322_4643| DNA-binding transcriptional dual regulator SoxS [Salmonella enterica subsp. enterica serovar Typhimurium str. 14028S | 588858.6]
Salmonella_enterica	001911	GCF_008330205.1_ASM833020v1	NZ_CP041699.1	lcl|NZ_CP041699.1_prot_WP_000019483.1_4308	Chromosome	none	4515212	4515535	fig|588858.6.peg.4643|STM14_5127|VBISalEnt101322_4643| DNA-binding transcriptional dual regulator SoxS [Salmonella enterica subsp. enterica serovar Typhimurium str. 14028S | 588858.6]
Salmonella_enterica	001911	GCF_008386295.1_ASM838629v1	NZ_CP043773.1	lcl|NZ_CP043773.1_prot_WP_000019483.1_4176	Chromosome	none	4381785	4382108	fig|588858.6.peg.4643|STM14_5127|VBISalEnt101322_4643| DNA-binding transcriptional dual regulator SoxS [Salmonella enterica subsp. enterica serovar Typhimurium str. 14028S | 588858.6]
Salmonella_enterica	001911	GCF_008727535.1_ASM872753v1	NZ_CP044177.1	lcl|NZ_CP044177.1_prot_WP_000019483.1_4293	Chromosome	none	4466174	4466497	fig|588858.6.peg.4643|STM14_5127|VBISalEnt101322_4643| DNA-binding transcriptional dual regulator SoxS [Salmonella enterica subsp. enterica serovar Typhimurium str. 14028S | 588858.6]
Salmonella_enterica	001911	GCF_008727555.1_ASM872755v1	NZ_CP044200.1	lcl|NZ_CP044200.1_prot_WP_000019483.1_2792	Chromosome	none	2994513	2994836	fig|588858.6.peg.4643|STM14_5127|VBISalEnt101322_4643| DNA-binding transcriptional dual regulator SoxS [Salmonella enterica subsp. enterica serovar Typhimurium str. 14028S | 588858.6]
Salmonella_enterica	001911	GCF_008727575.1_ASM872757v1	NZ_CP044203.1	lcl|NZ_CP044203.1_prot_WP_000019483.1_3609	Chromosome	none	3825911	3826234	fig|588858.6.peg.4643|STM14_5127|VBISalEnt101322_4643| DNA-binding transcriptional dual regulator SoxS [Salmonella enterica subsp. enterica serovar Typhimurium str. 14028S | 588858.6]
Salmonella_enterica	001911	GCF_008727595.1_ASM872759v1	NZ_CP044181.1	lcl|NZ_CP044181.1_prot_WP_000019483.1_1653	Chromosome	none	1729775	1730098	fig|588858.6.peg.4643|STM14_5127|VBISalEnt101322_4643| DNA-binding transcriptional dual regulator SoxS [Salmonella enterica subsp. enterica serovar Typhimurium str. 14028S | 588858.6]
Salmonella_enterica	001911	GCF_008727615.1_ASM872761v1	NZ_CP044184.1	lcl|NZ_CP044184.1_prot_WP_000019483.1_2417	Chromosome	none	2584401	2584724	fig|588858.6.peg.4643|STM14_5127|VBISalEnt101322_4643| DNA-binding transcriptional dual regulator SoxS [Salmonella enterica subsp. enterica serovar Typhimurium str. 14028S | 588858.6]
Salmonella_enterica	001911	GCF_008727635.1_ASM872763v1	NZ_CP044186.1	lcl|NZ_CP044186.1_prot_WP_000019483.1_1860	Chromosome	none	2001570	2001893	fig|588858.6.peg.4643|STM14_5127|VBISalEnt101322_4643| DNA-binding transcriptional dual regulator SoxS [Salmonella enterica subsp. enterica serovar Typhimurium str. 14028S | 588858.6]
Salmonella_enterica	001911	GCF_008727655.1_ASM872765v1	NZ_CP044188.1	lcl|NZ_CP044188.1_prot_WP_000019483.1_723	Chromosome	none	766919	767242	fig|588858.6.peg.4643|STM14_5127|VBISalEnt101322_4643| DNA-binding transcriptional dual regulator SoxS [Salmonella enterica subsp. enterica serovar Typhimurium str. 14028S | 588858.6]
Salmonella_enterica	001911	GCF_008728495.1_ASM872849v1	NZ_CP044257.1	lcl|NZ_CP044257.1_prot_WP_000019483.1_4064	Chromosome	none	4275799	4276122	fig|588858.6.peg.4643|STM14_5127|VBISalEnt101322_4643| DNA-binding transcriptional dual regulator SoxS [Salmonella enterica subsp. enterica serovar Typhimurium str. 14028S | 588858.6]
Salmonella_enterica	001911	GCF_008807355.1_ASM880735v1	NZ_CP043027.1	lcl|NZ_CP043027.1_prot_WP_000019483.1_526	Chromosome	none	574209	574532	fig|588858.6.peg.4643|STM14_5127|VBISalEnt101322_4643| DNA-binding transcriptional dual regulator SoxS [Salmonella enterica subsp. enterica serovar Typhimurium str. 14028S | 588858.6]
Salmonella_enterica	001911	GCF_008931225.1_ASM893122v1	NZ_CP035915.1	lcl|NZ_CP035915.1_prot_WP_000019483.1_4245	Chromosome	none	4463191	4463514	fig|588858.6.peg.4643|STM14_5127|VBISalEnt101322_4643| DNA-binding transcriptional dual regulator SoxS [Salmonella enterica subsp. enterica serovar Typhimurium str. 14028S | 588858.6]
Salmonella_enterica	001911	GCF_008931245.1_ASM893124v1	NZ_CP035917.1	lcl|NZ_CP035917.1_prot_WP_000019483.1_4274	Chromosome	none	4479418	4479741	fig|588858.6.peg.4643|STM14_5127|VBISalEnt101322_4643| DNA-binding transcriptional dual regulator SoxS [Salmonella enterica subsp. enterica serovar Typhimurium str. 14028S | 588858.6]
Salmonella_enterica	001911	GCF_009017295.1_ASM901729v1	NZ_CP044957.1	lcl|NZ_CP044957.1_prot_WP_000019483.1_4169	Chromosome	none	4434214	4434537	fig|588858.6.peg.4643|STM14_5127|VBISalEnt101322_4643| DNA-binding transcriptional dual regulator SoxS [Salmonella enterica subsp. enterica serovar Typhimurium str. 14028S | 588858.6]
Salmonella_enterica	001911	GCF_009017315.1_ASM901731v1	NZ_CP044961.1	lcl|NZ_CP044961.1_prot_WP_000019483.1_4356	Chromosome	none	4570009	4570332	fig|588858.6.peg.4643|STM14_5127|VBISalEnt101322_4643| DNA-binding transcriptional dual regulator SoxS [Salmonella enterica subsp. enterica serovar Typhimurium str. 14028S | 588858.6]
Salmonella_enterica	001911	GCF_009017335.1_ASM901733v1	NZ_CP044967.1	lcl|NZ_CP044967.1_prot_WP_000019483.1_4087	Chromosome	none	4315033	4315356	fig|588858.6.peg.4643|STM14_5127|VBISalEnt101322_4643| DNA-binding transcriptional dual regulator SoxS [Salmonella enterica subsp. enterica serovar Typhimurium str. 14028S | 588858.6]
Salmonella_enterica	001911	GCF_009184685.1_ASM918468v1	NZ_CP045038.1	lcl|NZ_CP045038.1_prot_WP_000019483.1_4063	Chromosome	none	4282866	4283189	fig|588858.6.peg.4643|STM14_5127|VBISalEnt101322_4643| DNA-binding transcriptional dual regulator SoxS [Salmonella enterica subsp. enterica serovar Typhimurium str. 14028S | 588858.6]
Salmonella_enterica	001911	GCF_009387895.1_ASM938789v1	NZ_CP045447.1	lcl|NZ_CP045447.1_prot_WP_000019483.1_3987	Chromosome	none	4201033	4201356	fig|588858.6.peg.4643|STM14_5127|VBISalEnt101322_4643| DNA-binding transcriptional dual regulator SoxS [Salmonella enterica subsp. enterica serovar Typhimurium str. 14028S | 588858.6]
Salmonella_enterica	001911	GCF_009388185.1_ASM938818v1	NZ_CP045444.1	lcl|NZ_CP045444.1_prot_WP_000019483.1_3987	Chromosome	none	4202040	4202363	fig|588858.6.peg.4643|STM14_5127|VBISalEnt101322_4643| DNA-binding transcriptional dual regulator SoxS [Salmonella enterica subsp. enterica serovar Typhimurium str. 14028S | 588858.6]
Salmonella_enterica	001911	GCF_009497835.1_ASM949783v1	NZ_CP032490.1	lcl|NZ_CP032490.1_prot_WP_000019483.1_4241	Chromosome	none	4483546	4483869	fig|588858.6.peg.4643|STM14_5127|VBISalEnt101322_4643| DNA-binding transcriptional dual regulator SoxS [Salmonella enterica subsp. enterica serovar Typhimurium str. 14028S | 588858.6]
Salmonella_enterica	001911	GCF_009497855.1_ASM949785v1	NZ_CP032494.1	lcl|NZ_CP032494.1_prot_WP_000019483.1_4133	Chromosome	none	4410373	4410696	fig|588858.6.peg.4643|STM14_5127|VBISalEnt101322_4643| DNA-binding transcriptional dual regulator SoxS [Salmonella enterica subsp. enterica serovar Typhimurium str. 14028S | 588858.6]
Salmonella_enterica	001911	GCF_009648715.1_ASM964871v1	NZ_CP045753.1	lcl|NZ_CP045753.1_prot_WP_000019483.1_2621	Chromosome	none	2842462	2842785	fig|588858.6.peg.4643|STM14_5127|VBISalEnt101322_4643| DNA-binding transcriptional dual regulator SoxS [Salmonella enterica subsp. enterica serovar Typhimurium str. 14028S | 588858.6]
Salmonella_enterica	001911	GCF_009648735.1_ASM964873v1	NZ_CP045754.1	lcl|NZ_CP045754.1_prot_WP_000019483.1_2621	Chromosome	none	2842341	2842664	fig|588858.6.peg.4643|STM14_5127|VBISalEnt101322_4643| DNA-binding transcriptional dual regulator SoxS [Salmonella enterica subsp. enterica serovar Typhimurium str. 14028S | 588858.6]
Salmonella_enterica	001911	GCF_009648755.1_ASM964875v1	NZ_CP045757.1	lcl|NZ_CP045757.1_prot_WP_000019483.1_3361	Chromosome	none	3562967	3563290	fig|588858.6.peg.4643|STM14_5127|VBISalEnt101322_4643| DNA-binding transcriptional dual regulator SoxS [Salmonella enterica subsp. enterica serovar Typhimurium str. 14028S | 588858.6]
Salmonella_enterica	001911	GCF_009648795.1_ASM964879v1	NZ_CP045762.1	lcl|NZ_CP045762.1_prot_WP_000019483.1_444	Chromosome	none	498543	498866	fig|588858.6.peg.4643|STM14_5127|VBISalEnt101322_4643| DNA-binding transcriptional dual regulator SoxS [Salmonella enterica subsp. enterica serovar Typhimurium str. 14028S | 588858.6]
Salmonella_enterica	001911	GCF_009648815.1_ASM964881v1	NZ_CP045761.1	lcl|NZ_CP045761.1_prot_WP_000019483.1_1744	Chromosome	none	1944533	1944856	fig|588858.6.peg.4643|STM14_5127|VBISalEnt101322_4643| DNA-binding transcriptional dual regulator SoxS [Salmonella enterica subsp. enterica serovar Typhimurium str. 14028S | 588858.6]
Salmonella_enterica	001911	GCF_009648835.1_ASM964883v1	NZ_CP045759.1	lcl|NZ_CP045759.1_prot_WP_000019483.1_3361	Chromosome	none	3562967	3563290	fig|588858.6.peg.4643|STM14_5127|VBISalEnt101322_4643| DNA-binding transcriptional dual regulator SoxS [Salmonella enterica subsp. enterica serovar Typhimurium str. 14028S | 588858.6]
Salmonella_enterica	001911	GCF_009650055.1_ASM965005v1	NZ_CP045831.1	lcl|NZ_CP045831.1_prot_WP_000019483.1_4054	Chromosome	none	4305749	4306072	fig|588858.6.peg.4643|STM14_5127|VBISalEnt101322_4643| DNA-binding transcriptional dual regulator SoxS [Salmonella enterica subsp. enterica serovar Typhimurium str. 14028S | 588858.6]
Salmonella_enterica	001911	GCF_009650355.1_ASM965035v1	NZ_CP045056.1	lcl|NZ_CP045056.1_prot_WP_000019483.1_4347	Chromosome	none	4590764	4591087	fig|588858.6.peg.4643|STM14_5127|VBISalEnt101322_4643| DNA-binding transcriptional dual regulator SoxS [Salmonella enterica subsp. enterica serovar Typhimurium str. 14028S | 588858.6]
Salmonella_enterica	001911	GCF_009650375.1_ASM965037v1	NZ_CP045059.1	lcl|NZ_CP045059.1_prot_WP_000019483.1_4348	Chromosome	none	4590875	4591198	fig|588858.6.peg.4643|STM14_5127|VBISalEnt101322_4643| DNA-binding transcriptional dual regulator SoxS [Salmonella enterica subsp. enterica serovar Typhimurium str. 14028S | 588858.6]
Salmonella_enterica	001911	GCF_009650395.1_ASM965039v1	NZ_CP045063.1	lcl|NZ_CP045063.1_prot_WP_000019483.1_4347	Chromosome	none	4590760	4591083	fig|588858.6.peg.4643|STM14_5127|VBISalEnt101322_4643| DNA-binding transcriptional dual regulator SoxS [Salmonella enterica subsp. enterica serovar Typhimurium str. 14028S | 588858.6]
Salmonella_enterica	001911	GCF_009664555.1_ASM966455v1	NZ_CP045945.1	lcl|NZ_CP045945.1_prot_WP_000019483.1_4043	Chromosome	none	4260686	4261009	fig|588858.6.peg.4643|STM14_5127|VBISalEnt101322_4643| DNA-binding transcriptional dual regulator SoxS [Salmonella enterica subsp. enterica serovar Typhimurium str. 14028S | 588858.6]
Salmonella_enterica	001911	GCF_009664575.1_ASM966457v1	NZ_CP045947.1	lcl|NZ_CP045947.1_prot_WP_000019483.1_4256	Chromosome	none	4465037	4465360	fig|588858.6.peg.4643|STM14_5127|VBISalEnt101322_4643| DNA-binding transcriptional dual regulator SoxS [Salmonella enterica subsp. enterica serovar Typhimurium str. 14028S | 588858.6]
Salmonella_enterica	001911	GCF_009664595.1_ASM966459v1	NZ_CP045949.1	lcl|NZ_CP045949.1_prot_WP_000019483.1_4181	Chromosome	none	4405851	4406174	fig|588858.6.peg.4643|STM14_5127|VBISalEnt101322_4643| DNA-binding transcriptional dual regulator SoxS [Salmonella enterica subsp. enterica serovar Typhimurium str. 14028S | 588858.6]
Salmonella_enterica	001911	GCF_009664615.1_ASM966461v1	NZ_CP045958.1	lcl|NZ_CP045958.1_prot_WP_000019483.1_4014	Chromosome	none	4236646	4236969	fig|588858.6.peg.4643|STM14_5127|VBISalEnt101322_4643| DNA-binding transcriptional dual regulator SoxS [Salmonella enterica subsp. enterica serovar Typhimurium str. 14028S | 588858.6]
Salmonella_enterica	001911	GCF_009664635.1_ASM966463v1	NZ_CP045952.1	lcl|NZ_CP045952.1_prot_WP_000019483.1_4458	Chromosome	none	4556867	4557190	fig|588858.6.peg.4643|STM14_5127|VBISalEnt101322_4643| DNA-binding transcriptional dual regulator SoxS [Salmonella enterica subsp. enterica serovar Typhimurium str. 14028S | 588858.6]
Salmonella_enterica	001911	GCF_009664655.1_ASM966465v1	NZ_CP045954.1	lcl|NZ_CP045954.1_prot_WP_000019483.1_4011	Chromosome	none	4277774	4278097	fig|588858.6.peg.4643|STM14_5127|VBISalEnt101322_4643| DNA-binding transcriptional dual regulator SoxS [Salmonella enterica subsp. enterica serovar Typhimurium str. 14028S | 588858.6]
Salmonella_enterica	001911	GCF_009664795.1_ASM966479v1	NZ_CP045955.1	lcl|NZ_CP045955.1_prot_WP_000019483.1_4030	Chromosome	none	4264594	4264917	fig|588858.6.peg.4643|STM14_5127|VBISalEnt101322_4643| DNA-binding transcriptional dual regulator SoxS [Salmonella enterica subsp. enterica serovar Typhimurium str. 14028S | 588858.6]
Salmonella_enterica	001911	GCF_009664895.1_ASM966489v1	NZ_CP045956.1	lcl|NZ_CP045956.1_prot_WP_000019483.1_3947	Chromosome	none	4204489	4204812	fig|588858.6.peg.4643|STM14_5127|VBISalEnt101322_4643| DNA-binding transcriptional dual regulator SoxS [Salmonella enterica subsp. enterica serovar Typhimurium str. 14028S | 588858.6]
Salmonella_enterica	001911	GCF_009667745.1_ASM966774v1	NZ_CP043662.1	lcl|NZ_CP043662.1_prot_WP_000019483.1_225	Chromosome	none	261637	261960	fig|588858.6.peg.4643|STM14_5127|VBISalEnt101322_4643| DNA-binding transcriptional dual regulator SoxS [Salmonella enterica subsp. enterica serovar Typhimurium str. 14028S | 588858.6]
Salmonella_enterica	001911	GCF_009667765.1_ASM966776v1	NZ_CP043664.1	lcl|NZ_CP043664.1_prot_WP_000019483.1_4182	Chromosome	none	4406265	4406588	fig|588858.6.peg.4643|STM14_5127|VBISalEnt101322_4643| DNA-binding transcriptional dual regulator SoxS [Salmonella enterica subsp. enterica serovar Typhimurium str. 14028S | 588858.6]
Salmonella_enterica	001911	GCF_009667835.1_ASM966783v1	NZ_CP043667.1	lcl|NZ_CP043667.1_prot_WP_000019483.1_4129	Chromosome	none	4367814	4368137	fig|588858.6.peg.4643|STM14_5127|VBISalEnt101322_4643| DNA-binding transcriptional dual regulator SoxS [Salmonella enterica subsp. enterica serovar Typhimurium str. 14028S | 588858.6]
Salmonella_enterica	001911	GCF_009667855.1_ASM966785v1	NZ_CP034177.1	lcl|NZ_CP034177.1_prot_WP_000019483.1_4177	Chromosome	none	4433820	4434143	fig|588858.6.peg.4643|STM14_5127|VBISalEnt101322_4643| DNA-binding transcriptional dual regulator SoxS [Salmonella enterica subsp. enterica serovar Typhimurium str. 14028S | 588858.6]
Salmonella_enterica	001911	GCF_009728795.1_ASM972879v1	NZ_CP033360.1	lcl|NZ_CP033360.1_prot_WP_000019483.1_392	Chromosome	none	454887	455210	fig|588858.6.peg.4643|STM14_5127|VBISalEnt101322_4643| DNA-binding transcriptional dual regulator SoxS [Salmonella enterica subsp. enterica serovar Typhimurium str. 14028S | 588858.6]
Salmonella_enterica	001911	GCF_009728875.2_ASM972887v2	NZ_CP033384.2	lcl|NZ_CP033384.2_prot_WP_000019483.1_4143	Chromosome	none	4358917	4359240	fig|588858.6.peg.4643|STM14_5127|VBISalEnt101322_4643| DNA-binding transcriptional dual regulator SoxS [Salmonella enterica subsp. enterica serovar Typhimurium str. 14028S | 588858.6]
Salmonella_enterica	001911	GCF_009728895.2_ASM972889v2	NZ_CP033387.2	lcl|NZ_CP033387.2_prot_WP_000019483.1_4113	Chromosome	none	4334769	4335092	fig|588858.6.peg.4643|STM14_5127|VBISalEnt101322_4643| DNA-binding transcriptional dual regulator SoxS [Salmonella enterica subsp. enterica serovar Typhimurium str. 14028S | 588858.6]
Salmonella_enterica	001911	GCF_009729895.1_ASM972989v1	NZ_CP046277.1	lcl|NZ_CP046277.1_prot_WP_000019483.1_2975	Chromosome	none	3167659	3167982	fig|588858.6.peg.4643|STM14_5127|VBISalEnt101322_4643| DNA-binding transcriptional dual regulator SoxS [Salmonella enterica subsp. enterica serovar Typhimurium str. 14028S | 588858.6]
Salmonella_enterica	001911	GCF_009729915.1_ASM972991v1	NZ_CP046278.1	lcl|NZ_CP046278.1_prot_WP_000019483.1_3836	Chromosome	none	4008992	4009315	fig|588858.6.peg.4643|STM14_5127|VBISalEnt101322_4643| DNA-binding transcriptional dual regulator SoxS [Salmonella enterica subsp. enterica serovar Typhimurium str. 14028S | 588858.6]
Salmonella_enterica	001911	GCF_009729935.1_ASM972993v1	NZ_CP046279.1	lcl|NZ_CP046279.1_prot_WP_000019483.1_2721	Chromosome	none	2941389	2941712	fig|588858.6.peg.4643|STM14_5127|VBISalEnt101322_4643| DNA-binding transcriptional dual regulator SoxS [Salmonella enterica subsp. enterica serovar Typhimurium str. 14028S | 588858.6]
Salmonella_enterica	001911	GCF_009729955.1_ASM972995v1	NZ_CP046280.1	lcl|NZ_CP046280.1_prot_WP_000019483.1_4043	Chromosome	none	4349302	4349625	fig|588858.6.peg.4643|STM14_5127|VBISalEnt101322_4643| DNA-binding transcriptional dual regulator SoxS [Salmonella enterica subsp. enterica serovar Typhimurium str. 14028S | 588858.6]
Salmonella_enterica	001911	GCF_009729975.1_ASM972997v1	NZ_CP046283.1	lcl|NZ_CP046283.1_prot_WP_000019483.1_4013	Chromosome	none	4197138	4197461	fig|588858.6.peg.4643|STM14_5127|VBISalEnt101322_4643| DNA-binding transcriptional dual regulator SoxS [Salmonella enterica subsp. enterica serovar Typhimurium str. 14028S | 588858.6]
Salmonella_enterica	001911	GCF_009730015.1_ASM973001v1	NZ_CP046291.1	lcl|NZ_CP046291.1_prot_WP_000019483.1_1521	Chromosome	none	1648599	1648922	fig|588858.6.peg.4643|STM14_5127|VBISalEnt101322_4643| DNA-binding transcriptional dual regulator SoxS [Salmonella enterica subsp. enterica serovar Typhimurium str. 14028S | 588858.6]
Salmonella_enterica	001911	GCF_009734305.1_ASM973430v1	NZ_CP046429.1	lcl|NZ_CP046429.1_prot_WP_000019484.1_4208	Chromosome	none	4338313	4338636	fig|588858.6.peg.4643|STM14_5127|VBISalEnt101322_4643| DNA-binding transcriptional dual regulator SoxS [Salmonella enterica subsp. enterica serovar Typhimurium str. 14028S | 588858.6]
Salmonella_enterica	001911	GCF_009756455.1_ASM975645v1	NZ_CP036174.1	lcl|NZ_CP036174.1_prot_WP_000019483.1_4310	Chromosome	none	4546897	4547220	fig|588858.6.peg.4643|STM14_5127|VBISalEnt101322_4643| DNA-binding transcriptional dual regulator SoxS [Salmonella enterica subsp. enterica serovar Typhimurium str. 14028S | 588858.6]
Salmonella_enterica	001911	GCF_009756475.1_ASM975647v1	NZ_CP037882.1	lcl|NZ_CP037882.1_prot_WP_000019483.1_4336	Chromosome	none	4562627	4562950	fig|588858.6.peg.4643|STM14_5127|VBISalEnt101322_4643| DNA-binding transcriptional dual regulator SoxS [Salmonella enterica subsp. enterica serovar Typhimurium str. 14028S | 588858.6]
Salmonella_enterica	001911	GCF_009756515.1_ASM975651v1	NZ_CP037874.1	lcl|NZ_CP037874.1_prot_WP_000019483.1_4209	Chromosome	none	4464945	4465268	fig|588858.6.peg.4643|STM14_5127|VBISalEnt101322_4643| DNA-binding transcriptional dual regulator SoxS [Salmonella enterica subsp. enterica serovar Typhimurium str. 14028S | 588858.6]
Salmonella_enterica	001911	GCF_009756555.1_ASM975655v1	NZ_CP037877.1	lcl|NZ_CP037877.1_prot_WP_000019483.1_4168	Chromosome	none	4433535	4433858	fig|588858.6.peg.4643|STM14_5127|VBISalEnt101322_4643| DNA-binding transcriptional dual regulator SoxS [Salmonella enterica subsp. enterica serovar Typhimurium str. 14028S | 588858.6]
Salmonella_enterica	001911	GCF_009756585.1_ASM975658v1	NZ_CP037879.1	lcl|NZ_CP037879.1_prot_WP_000019483.1_4323	Chromosome	none	4550186	4550509	fig|588858.6.peg.4643|STM14_5127|VBISalEnt101322_4643| DNA-binding transcriptional dual regulator SoxS [Salmonella enterica subsp. enterica serovar Typhimurium str. 14028S | 588858.6]
Salmonella_enterica	001911	GCF_009756605.1_ASM975660v1	NZ_CP037881.1	lcl|NZ_CP037881.1_prot_WP_000019483.1_4389	Chromosome	none	4602645	4602968	fig|588858.6.peg.4643|STM14_5127|VBISalEnt101322_4643| DNA-binding transcriptional dual regulator SoxS [Salmonella enterica subsp. enterica serovar Typhimurium str. 14028S | 588858.6]
Salmonella_enterica	001911	GCF_009806735.1_ASM980673v1	NZ_CP047115.1	lcl|NZ_CP047115.1_prot_WP_000019483.1_4375	Chromosome	none	4554036	4554359	fig|588858.6.peg.4643|STM14_5127|VBISalEnt101322_4643| DNA-binding transcriptional dual regulator SoxS [Salmonella enterica subsp. enterica serovar Typhimurium str. 14028S | 588858.6]
Salmonella_enterica	001911	GCF_009857075.1_ASM985707v1	NZ_CP047323.1	lcl|NZ_CP047323.1_prot_WP_000019483.1_4257	Chromosome	none	4517513	4517836	fig|588858.6.peg.4643|STM14_5127|VBISalEnt101322_4643| DNA-binding transcriptional dual regulator SoxS [Salmonella enterica subsp. enterica serovar Typhimurium str. 14028S | 588858.6]
Salmonella_enterica	001911	GCF_009884355.1_ASM988435v1	NZ_CP041973.1	lcl|NZ_CP041973.1_prot_WP_000019483.1_4038	Chromosome	none	4294769	4295092	fig|588858.6.peg.4643|STM14_5127|VBISalEnt101322_4643| DNA-binding transcriptional dual regulator SoxS [Salmonella enterica subsp. enterica serovar Typhimurium str. 14028S | 588858.6]
Salmonella_enterica	001911	GCF_009884375.1_ASM988437v1	NZ_CP041976.1	lcl|NZ_CP041976.1_prot_WP_000019483.1_4353	Chromosome	none	4537363	4537686	fig|588858.6.peg.4643|STM14_5127|VBISalEnt101322_4643| DNA-binding transcriptional dual regulator SoxS [Salmonella enterica subsp. enterica serovar Typhimurium str. 14028S | 588858.6]
Salmonella_enterica	001911	GCF_010919335.1_ASM1091933v1	NZ_CP047881.1	lcl|NZ_CP047881.1_prot_WP_000019483.1_221	Chromosome	none	253963	254286	fig|588858.6.peg.4643|STM14_5127|VBISalEnt101322_4643| DNA-binding transcriptional dual regulator SoxS [Salmonella enterica subsp. enterica serovar Typhimurium str. 14028S | 588858.6]
Salmonella_enterica	001911	GCF_011057955.1_ASM1105795v1	NZ_CP043509.1	lcl|NZ_CP043509.1_prot_WP_000019483.1_4236	Chromosome	none	4467121	4467444	fig|588858.6.peg.4643|STM14_5127|VBISalEnt101322_4643| DNA-binding transcriptional dual regulator SoxS [Salmonella enterica subsp. enterica serovar Typhimurium str. 14028S | 588858.6]
Salmonella_enterica	001911	GCF_011304815.1_ASM1130481v1	NZ_CP035547.1	lcl|NZ_CP035547.1_prot_WP_000019483.1_4273	Chromosome	none	4510318	4510641	fig|588858.6.peg.4643|STM14_5127|VBISalEnt101322_4643| DNA-binding transcriptional dual regulator SoxS [Salmonella enterica subsp. enterica serovar Typhimurium str. 14028S | 588858.6]
Salmonella_enterica	001911	GCF_011465535.1_ASM1146553v1	NZ_CP045458.1	lcl|NZ_CP045458.1_prot_WP_000019483.1_1530	Chromosome	none	1638253	1638576	fig|588858.6.peg.4643|STM14_5127|VBISalEnt101322_4643| DNA-binding transcriptional dual regulator SoxS [Salmonella enterica subsp. enterica serovar Typhimurium str. 14028S | 588858.6]
Salmonella_enterica	001911	GCF_011465695.1_ASM1146569v1	NZ_CP045464.1	lcl|NZ_CP045464.1_prot_WP_000019483.1_1584	Chromosome	none	1674861	1675184	fig|588858.6.peg.4643|STM14_5127|VBISalEnt101322_4643| DNA-binding transcriptional dual regulator SoxS [Salmonella enterica subsp. enterica serovar Typhimurium str. 14028S | 588858.6]
Salmonella_enterica	001911	GCF_011465815.1_ASM1146581v1	NZ_CP045465.1	lcl|NZ_CP045465.1_prot_WP_000019483.1_1583	Chromosome	none	1674625	1674948	fig|588858.6.peg.4643|STM14_5127|VBISalEnt101322_4643| DNA-binding transcriptional dual regulator SoxS [Salmonella enterica subsp. enterica serovar Typhimurium str. 14028S | 588858.6]
Salmonella_enterica	001911	GCF_011465945.1_ASM1146594v1	NZ_CP045466.1	lcl|NZ_CP045466.1_prot_WP_000019483.1_1529	Chromosome	none	1638379	1638702	fig|588858.6.peg.4643|STM14_5127|VBISalEnt101322_4643| DNA-binding transcriptional dual regulator SoxS [Salmonella enterica subsp. enterica serovar Typhimurium str. 14028S | 588858.6]
Salmonella_enterica	001911	GCF_011466075.1_ASM1146607v1	NZ_CP045461.1	lcl|NZ_CP045461.1_prot_WP_000019483.1_1532	Chromosome	none	1638281	1638604	fig|588858.6.peg.4643|STM14_5127|VBISalEnt101322_4643| DNA-binding transcriptional dual regulator SoxS [Salmonella enterica subsp. enterica serovar Typhimurium str. 14028S | 588858.6]
Salmonella_enterica	001911	GCF_011466275.1_ASM1146627v1	NZ_CP045509.1	lcl|NZ_CP045509.1_prot_WP_000019483.1_1530	Chromosome	none	1638217	1638540	fig|588858.6.peg.4643|STM14_5127|VBISalEnt101322_4643| DNA-binding transcriptional dual regulator SoxS [Salmonella enterica subsp. enterica serovar Typhimurium str. 14028S | 588858.6]
Salmonella_enterica	001911	GCF_011466455.1_ASM1146645v1	NZ_CP045513.1	lcl|NZ_CP045513.1_prot_WP_000019483.1_1584	Chromosome	none	1674614	1674937	fig|588858.6.peg.4643|STM14_5127|VBISalEnt101322_4643| DNA-binding transcriptional dual regulator SoxS [Salmonella enterica subsp. enterica serovar Typhimurium str. 14028S | 588858.6]
Salmonella_enterica	001911	GCF_011466595.1_ASM1146659v1	NZ_CP045515.1	lcl|NZ_CP045515.1_prot_WP_000019483.1_1589	Chromosome	none	1670287	1670610	fig|588858.6.peg.4643|STM14_5127|VBISalEnt101322_4643| DNA-binding transcriptional dual regulator SoxS [Salmonella enterica subsp. enterica serovar Typhimurium str. 14028S | 588858.6]
Salmonella_enterica	001911	GCF_011466775.1_ASM1146677v1	NZ_CP045516.1	lcl|NZ_CP045516.1_prot_WP_000019483.1_1531	Chromosome	none	1638356	1638679	fig|588858.6.peg.4643|STM14_5127|VBISalEnt101322_4643| DNA-binding transcriptional dual regulator SoxS [Salmonella enterica subsp. enterica serovar Typhimurium str. 14028S | 588858.6]
Salmonella_enterica	001911	GCF_011466815.1_ASM1146681v1	NZ_CP045518.1	lcl|NZ_CP045518.1_prot_WP_000019483.1_1532	Chromosome	none	1638312	1638635	fig|588858.6.peg.4643|STM14_5127|VBISalEnt101322_4643| DNA-binding transcriptional dual regulator SoxS [Salmonella enterica subsp. enterica serovar Typhimurium str. 14028S | 588858.6]
Salmonella_enterica	001911	GCF_012049805.1_ASM1204980v1	NZ_CP050706.1	lcl|NZ_CP050706.1_prot_WP_000019483.1_4032	Chromosome	none	4237706	4238029	fig|588858.6.peg.4643|STM14_5127|VBISalEnt101322_4643| DNA-binding transcriptional dual regulator SoxS [Salmonella enterica subsp. enterica serovar Typhimurium str. 14028S | 588858.6]
Salmonella_enterica	001911	GCF_012050025.1_ASM1205002v1	NZ_CP050750.1	lcl|NZ_CP050750.1_prot_WP_000019483.1_4352	Chromosome	none	4535636	4535959	fig|588858.6.peg.4643|STM14_5127|VBISalEnt101322_4643| DNA-binding transcriptional dual regulator SoxS [Salmonella enterica subsp. enterica serovar Typhimurium str. 14028S | 588858.6]
Salmonella_enterica	001911	GCF_012050205.1_ASM1205020v1	NZ_CP050709.1	lcl|NZ_CP050709.1_prot_WP_000019483.1_4032	Chromosome	none	4237963	4238286	fig|588858.6.peg.4643|STM14_5127|VBISalEnt101322_4643| DNA-binding transcriptional dual regulator SoxS [Salmonella enterica subsp. enterica serovar Typhimurium str. 14028S | 588858.6]
Salmonella_enterica	001911	GCF_012050385.1_ASM1205038v1	NZ_CP050716.1	lcl|NZ_CP050716.1_prot_WP_000019483.1_4035	Chromosome	none	4237593	4237916	fig|588858.6.peg.4643|STM14_5127|VBISalEnt101322_4643| DNA-binding transcriptional dual regulator SoxS [Salmonella enterica subsp. enterica serovar Typhimurium str. 14028S | 588858.6]
Salmonella_enterica	001911	GCF_012050525.1_ASM1205052v1	NZ_CP050712.1	lcl|NZ_CP050712.1_prot_WP_000019483.1_4032	Chromosome	none	4237305	4237628	fig|588858.6.peg.4643|STM14_5127|VBISalEnt101322_4643| DNA-binding transcriptional dual regulator SoxS [Salmonella enterica subsp. enterica serovar Typhimurium str. 14028S | 588858.6]
Salmonella_enterica	001911	GCF_012050745.1_ASM1205074v1	NZ_CP050721.1	lcl|NZ_CP050721.1_prot_WP_000019483.1_503	Chromosome	none	560269	560592	fig|588858.6.peg.4643|STM14_5127|VBISalEnt101322_4643| DNA-binding transcriptional dual regulator SoxS [Salmonella enterica subsp. enterica serovar Typhimurium str. 14028S | 588858.6]
Salmonella_enterica	001911	GCF_012050905.1_ASM1205090v1	NZ_CP050723.1	lcl|NZ_CP050723.1_prot_WP_000019483.1_4032	Chromosome	none	4237747	4238070	fig|588858.6.peg.4643|STM14_5127|VBISalEnt101322_4643| DNA-binding transcriptional dual regulator SoxS [Salmonella enterica subsp. enterica serovar Typhimurium str. 14028S | 588858.6]
Salmonella_enterica	001911	GCF_012051085.1_ASM1205108v1	NZ_CP050726.1	lcl|NZ_CP050726.1_prot_WP_000019483.1_4264	Chromosome	none	4473483	4473806	fig|588858.6.peg.4643|STM14_5127|VBISalEnt101322_4643| DNA-binding transcriptional dual regulator SoxS [Salmonella enterica subsp. enterica serovar Typhimurium str. 14028S | 588858.6]
Salmonella_enterica	001911	GCF_012051245.1_ASM1205124v1	NZ_CP050728.1	lcl|NZ_CP050728.1_prot_WP_000019483.1_4320	Chromosome	none	4503406	4503729	fig|588858.6.peg.4643|STM14_5127|VBISalEnt101322_4643| DNA-binding transcriptional dual regulator SoxS [Salmonella enterica subsp. enterica serovar Typhimurium str. 14028S | 588858.6]
Salmonella_enterica	001911	GCF_012051385.1_ASM1205138v1	NZ_CP050731.1	lcl|NZ_CP050731.1_prot_WP_000019483.1_4418	Chromosome	none	4579482	4579805	fig|588858.6.peg.4643|STM14_5127|VBISalEnt101322_4643| DNA-binding transcriptional dual regulator SoxS [Salmonella enterica subsp. enterica serovar Typhimurium str. 14028S | 588858.6]
Salmonella_enterica	001911	GCF_012051625.1_ASM1205162v1	NZ_CP050734.1	lcl|NZ_CP050734.1_prot_WP_000019483.1_4257	Chromosome	none	4446033	4446356	fig|588858.6.peg.4643|STM14_5127|VBISalEnt101322_4643| DNA-binding transcriptional dual regulator SoxS [Salmonella enterica subsp. enterica serovar Typhimurium str. 14028S | 588858.6]
Salmonella_enterica	001911	GCF_012052085.1_ASM1205208v1	NZ_CP050756.1	lcl|NZ_CP050756.1_prot_WP_000019483.1_4290	Chromosome	none	4503032	4503355	fig|588858.6.peg.4643|STM14_5127|VBISalEnt101322_4643| DNA-binding transcriptional dual regulator SoxS [Salmonella enterica subsp. enterica serovar Typhimurium str. 14028S | 588858.6]
Salmonella_enterica	001911	GCF_012052225.1_ASM1205222v1	NZ_CP050753.1	lcl|NZ_CP050753.1_prot_WP_000019483.1_4352	Chromosome	none	4536417	4536740	fig|588858.6.peg.4643|STM14_5127|VBISalEnt101322_4643| DNA-binding transcriptional dual regulator SoxS [Salmonella enterica subsp. enterica serovar Typhimurium str. 14028S | 588858.6]
Salmonella_enterica	001911	GCF_012052445.1_ASM1205244v1	NZ_CP050757.1	lcl|NZ_CP050757.1_prot_WP_000019483.1_4057	Chromosome	none	4295506	4295829	fig|588858.6.peg.4643|STM14_5127|VBISalEnt101322_4643| DNA-binding transcriptional dual regulator SoxS [Salmonella enterica subsp. enterica serovar Typhimurium str. 14028S | 588858.6]
Salmonella_enterica	001911	GCF_012052605.1_ASM1205260v1	NZ_CP050771.1	lcl|NZ_CP050771.1_prot_WP_000019483.1_4090	Chromosome	none	4313470	4313793	fig|588858.6.peg.4643|STM14_5127|VBISalEnt101322_4643| DNA-binding transcriptional dual regulator SoxS [Salmonella enterica subsp. enterica serovar Typhimurium str. 14028S | 588858.6]
Salmonella_enterica	001911	GCF_012052805.1_ASM1205280v1	NZ_CP050762.1	lcl|NZ_CP050762.1_prot_WP_000019483.1_4154	Chromosome	none	4357439	4357762	fig|588858.6.peg.4643|STM14_5127|VBISalEnt101322_4643| DNA-binding transcriptional dual regulator SoxS [Salmonella enterica subsp. enterica serovar Typhimurium str. 14028S | 588858.6]
Salmonella_enterica	001911	GCF_012052965.1_ASM1205296v1	NZ_CP050760.1	lcl|NZ_CP050760.1_prot_WP_000019483.1_4156	Chromosome	none	4387830	4388153	fig|588858.6.peg.4643|STM14_5127|VBISalEnt101322_4643| DNA-binding transcriptional dual regulator SoxS [Salmonella enterica subsp. enterica serovar Typhimurium str. 14028S | 588858.6]
Salmonella_enterica	001911	GCF_012053145.1_ASM1205314v1	NZ_CP050764.1	lcl|NZ_CP050764.1_prot_WP_000019483.1_4225	Chromosome	none	4431471	4431794	fig|588858.6.peg.4643|STM14_5127|VBISalEnt101322_4643| DNA-binding transcriptional dual regulator SoxS [Salmonella enterica subsp. enterica serovar Typhimurium str. 14028S | 588858.6]
Salmonella_enterica	001911	GCF_012053325.1_ASM1205332v1	NZ_CP050769.1	lcl|NZ_CP050769.1_prot_WP_000019483.1_4299	Chromosome	none	4499871	4500194	fig|588858.6.peg.4643|STM14_5127|VBISalEnt101322_4643| DNA-binding transcriptional dual regulator SoxS [Salmonella enterica subsp. enterica serovar Typhimurium str. 14028S | 588858.6]
Salmonella_enterica	001911	GCF_012053525.1_ASM1205352v1	NZ_CP050777.1	lcl|NZ_CP050777.1_prot_WP_000019483.1_4160	Chromosome	none	4356795	4357118	fig|588858.6.peg.4643|STM14_5127|VBISalEnt101322_4643| DNA-binding transcriptional dual regulator SoxS [Salmonella enterica subsp. enterica serovar Typhimurium str. 14028S | 588858.6]
Salmonella_enterica	001911	GCF_012053725.1_ASM1205372v1	NZ_CP050785.1	lcl|NZ_CP050785.1_prot_WP_000019483.1_4364	Chromosome	none	4567779	4568102	fig|588858.6.peg.4643|STM14_5127|VBISalEnt101322_4643| DNA-binding transcriptional dual regulator SoxS [Salmonella enterica subsp. enterica serovar Typhimurium str. 14028S | 588858.6]
Salmonella_enterica	001911	GCF_012053905.1_ASM1205390v1	NZ_CP050783.1	lcl|NZ_CP050783.1_prot_WP_000019483.1_4155	Chromosome	none	4391237	4391560	fig|588858.6.peg.4643|STM14_5127|VBISalEnt101322_4643| DNA-binding transcriptional dual regulator SoxS [Salmonella enterica subsp. enterica serovar Typhimurium str. 14028S | 588858.6]
Salmonella_enterica	001911	GCF_012054045.1_ASM1205404v1	NZ_CP050779.1	lcl|NZ_CP050779.1_prot_WP_000019483.1_4093	Chromosome	none	4318516	4318839	fig|588858.6.peg.4643|STM14_5127|VBISalEnt101322_4643| DNA-binding transcriptional dual regulator SoxS [Salmonella enterica subsp. enterica serovar Typhimurium str. 14028S | 588858.6]
Salmonella_enterica	001911	GCF_012169275.1_ASM1216927v1	NZ_CP048775.1	lcl|NZ_CP048775.1_prot_WP_000019483.1_4132	Chromosome	none	4355176	4355499	fig|588858.6.peg.4643|STM14_5127|VBISalEnt101322_4643| DNA-binding transcriptional dual regulator SoxS [Salmonella enterica subsp. enterica serovar Typhimurium str. 14028S | 588858.6]
Salmonella_enterica	001911	GCF_012530215.1_ASM1253021v1	NZ_CP051267.1	lcl|NZ_CP051267.1_prot_WP_000019483.1_529	Chromosome	none	576835	577158	fig|588858.6.peg.4643|STM14_5127|VBISalEnt101322_4643| DNA-binding transcriptional dual regulator SoxS [Salmonella enterica subsp. enterica serovar Typhimurium str. 14028S | 588858.6]
Salmonella_enterica	001911	GCF_012530335.1_ASM1253033v1	NZ_CP051269.1	lcl|NZ_CP051269.1_prot_WP_000019483.1_533	Chromosome	none	578944	579267	fig|588858.6.peg.4643|STM14_5127|VBISalEnt101322_4643| DNA-binding transcriptional dual regulator SoxS [Salmonella enterica subsp. enterica serovar Typhimurium str. 14028S | 588858.6]
Salmonella_enterica	001911	GCF_013161625.1_ASM1316162v1	NZ_CP053585.1	lcl|NZ_CP053585.1_prot_WP_000019483.1_2617	Chromosome	none	2856047	2856370	fig|588858.6.peg.4643|STM14_5127|VBISalEnt101322_4643| DNA-binding transcriptional dual regulator SoxS [Salmonella enterica subsp. enterica serovar Typhimurium str. 14028S | 588858.6]
Salmonella_enterica	001911	GCF_013161805.1_ASM1316180v1	NZ_CP053579.1	lcl|NZ_CP053579.1_prot_WP_000019483.1_1316	Chromosome	none	1401977	1402300	fig|588858.6.peg.4643|STM14_5127|VBISalEnt101322_4643| DNA-binding transcriptional dual regulator SoxS [Salmonella enterica subsp. enterica serovar Typhimurium str. 14028S | 588858.6]
Salmonella_enterica	001911	GCF_013162025.1_ASM1316202v1	NZ_CP053581.1	lcl|NZ_CP053581.1_prot_WP_000019483.1_215	Chromosome	none	255404	255727	fig|588858.6.peg.4643|STM14_5127|VBISalEnt101322_4643| DNA-binding transcriptional dual regulator SoxS [Salmonella enterica subsp. enterica serovar Typhimurium str. 14028S | 588858.6]
Salmonella_enterica	001911	GCF_013162165.1_ASM1316216v1	NZ_CP053582.1	lcl|NZ_CP053582.1_prot_WP_000019483.1_2509	Chromosome	none	2686295	2686618	fig|588858.6.peg.4643|STM14_5127|VBISalEnt101322_4643| DNA-binding transcriptional dual regulator SoxS [Salmonella enterica subsp. enterica serovar Typhimurium str. 14028S | 588858.6]
Salmonella_enterica	001911	GCF_013162485.1_ASM1316248v1	NZ_CP053584.1	lcl|NZ_CP053584.1_prot_WP_000019482.1_2634	Chromosome	none	2768743	2769066	fig|588858.6.peg.4643|STM14_5127|VBISalEnt101322_4643| DNA-binding transcriptional dual regulator SoxS [Salmonella enterica subsp. enterica serovar Typhimurium str. 14028S | 588858.6]
Salmonella_enterica	001911	GCF_013206965.1_ASM1320696v1	NZ_CP053870.1	lcl|NZ_CP053870.1_prot_WP_000019483.1_4284	Chromosome	none	4529044	4529367	fig|588858.6.peg.4643|STM14_5127|VBISalEnt101322_4643| DNA-binding transcriptional dual regulator SoxS [Salmonella enterica subsp. enterica serovar Typhimurium str. 14028S | 588858.6]
Salmonella_enterica	001911	GCF_013207105.1_ASM1320710v1	NZ_CP053865.1	lcl|NZ_CP053865.1_prot_WP_000019483.1_4277	Chromosome	none	4526484	4526807	fig|588858.6.peg.4643|STM14_5127|VBISalEnt101322_4643| DNA-binding transcriptional dual regulator SoxS [Salmonella enterica subsp. enterica serovar Typhimurium str. 14028S | 588858.6]
Salmonella_enterica	001911	GCF_013328855.1_ASM1332885v1	NZ_CP054422.1	lcl|NZ_CP054422.1_prot_WP_023249485.1_299	Chromosome	none	359946	360269	fig|588858.6.peg.4643|STM14_5127|VBISalEnt101322_4643| DNA-binding transcriptional dual regulator SoxS [Salmonella enterica subsp. enterica serovar Typhimurium str. 14028S | 588858.6]
Salmonella_enterica	001911	GCF_013348865.1_ASM1334886v1	NZ_CP054715.1	lcl|NZ_CP054715.1_prot_WP_000019483.1_759	Chromosome	none	809783	810106	fig|588858.6.peg.4643|STM14_5127|VBISalEnt101322_4643| DNA-binding transcriptional dual regulator SoxS [Salmonella enterica subsp. enterica serovar Typhimurium str. 14028S | 588858.6]
Salmonella_enterica	001911	GCF_013358425.1_ASM1335842v1	NZ_CP054827.1	lcl|NZ_CP054827.1_prot_WP_000019483.1_4011	Chromosome	none	4216476	4216799	fig|588858.6.peg.4643|STM14_5127|VBISalEnt101322_4643| DNA-binding transcriptional dual regulator SoxS [Salmonella enterica subsp. enterica serovar Typhimurium str. 14028S | 588858.6]
Salmonella_enterica	001911	GCF_013376915.1_ASM1337691v1	NZ_CP039436.1	lcl|NZ_CP039436.1_prot_WP_000019483.1_4301	Chromosome	none	4501163	4501486	fig|588858.6.peg.4643|STM14_5127|VBISalEnt101322_4643| DNA-binding transcriptional dual regulator SoxS [Salmonella enterica subsp. enterica serovar Typhimurium str. 14028S | 588858.6]
Salmonella_enterica	001911	GCF_013376935.1_ASM1337693v1	NZ_CP039437.1	lcl|NZ_CP039437.1_prot_WP_000019483.1_4015	Chromosome	none	4232015	4232338	fig|588858.6.peg.4643|STM14_5127|VBISalEnt101322_4643| DNA-binding transcriptional dual regulator SoxS [Salmonella enterica subsp. enterica serovar Typhimurium str. 14028S | 588858.6]
Salmonella_enterica	001911	GCF_013376955.1_ASM1337695v1	NZ_CP039439.1	lcl|NZ_CP039439.1_prot_WP_000019483.1_4105	Chromosome	none	4349114	4349437	fig|588858.6.peg.4643|STM14_5127|VBISalEnt101322_4643| DNA-binding transcriptional dual regulator SoxS [Salmonella enterica subsp. enterica serovar Typhimurium str. 14028S | 588858.6]
Salmonella_enterica	001911	GCF_013377315.1_ASM1337731v1	NZ_CP039441.1	lcl|NZ_CP039441.1_prot_WP_000019483.1_4029	Chromosome	none	4247183	4247506	fig|588858.6.peg.4643|STM14_5127|VBISalEnt101322_4643| DNA-binding transcriptional dual regulator SoxS [Salmonella enterica subsp. enterica serovar Typhimurium str. 14028S | 588858.6]
Salmonella_enterica	001911	GCF_013377335.1_ASM1337733v1	NZ_CP039443.1	lcl|NZ_CP039443.1_prot_WP_000019483.1_4029	Chromosome	none	4247183	4247506	fig|588858.6.peg.4643|STM14_5127|VBISalEnt101322_4643| DNA-binding transcriptional dual regulator SoxS [Salmonella enterica subsp. enterica serovar Typhimurium str. 14028S | 588858.6]
Salmonella_enterica	001911	GCF_013377355.1_ASM1337735v1	NZ_CP039445.1	lcl|NZ_CP039445.1_prot_WP_000019483.1_4029	Chromosome	none	4247186	4247509	fig|588858.6.peg.4643|STM14_5127|VBISalEnt101322_4643| DNA-binding transcriptional dual regulator SoxS [Salmonella enterica subsp. enterica serovar Typhimurium str. 14028S | 588858.6]
Salmonella_enterica	001911	GCF_013415925.1_ASM1341592v1	NZ_CP058807.1	lcl|NZ_CP058807.1_prot_WP_000019483.1_4186	Chromosome	none	4405553	4405876	fig|588858.6.peg.4643|STM14_5127|VBISalEnt101322_4643| DNA-binding transcriptional dual regulator SoxS [Salmonella enterica subsp. enterica serovar Typhimurium str. 14028S | 588858.6]
Salmonella_enterica	001911	GCF_013416235.1_ASM1341623v1	NZ_CP050130.1	lcl|NZ_CP050130.1_prot_WP_000019483.1_289	Chromosome	none	302019	302342	fig|588858.6.peg.4643|STM14_5127|VBISalEnt101322_4643| DNA-binding transcriptional dual regulator SoxS [Salmonella enterica subsp. enterica serovar Typhimurium str. 14028S | 588858.6]
Salmonella_enterica	001911	GCF_014123145.1_ASM1412314v1	NZ_CP059886.1	lcl|NZ_CP059886.1_prot_WP_023249485.1_4233	Chromosome	none	4512342	4512665	fig|588858.6.peg.4643|STM14_5127|VBISalEnt101322_4643| DNA-binding transcriptional dual regulator SoxS [Salmonella enterica subsp. enterica serovar Typhimurium str. 14028S | 588858.6]
Salmonella_enterica	001911	GCF_014217955.1_ASM1421795v1	NZ_CP031189.1	lcl|NZ_CP031189.1_prot_WP_000019483.1_4123	Chromosome	none	4370547	4370870	fig|588858.6.peg.4643|STM14_5127|VBISalEnt101322_4643| DNA-binding transcriptional dual regulator SoxS [Salmonella enterica subsp. enterica serovar Typhimurium str. 14028S | 588858.6]
Salmonella_enterica	001911	GCF_014250355.1_ASM1425035v1	NZ_CP060169.1	lcl|NZ_CP060169.1_prot_WP_000019483.1_4289	Chromosome	none	4525235	4525558	fig|588858.6.peg.4643|STM14_5127|VBISalEnt101322_4643| DNA-binding transcriptional dual regulator SoxS [Salmonella enterica subsp. enterica serovar Typhimurium str. 14028S | 588858.6]
Salmonella_enterica	001911	GCF_014334155.1_ASM1433415v1	NZ_CP060507.1	lcl|NZ_CP060507.1_prot_WP_000019483.1_4234	Chromosome	none	4504002	4504325	fig|588858.6.peg.4643|STM14_5127|VBISalEnt101322_4643| DNA-binding transcriptional dual regulator SoxS [Salmonella enterica subsp. enterica serovar Typhimurium str. 14028S | 588858.6]
Salmonella_enterica	001911	GCF_014334175.1_ASM1433417v1	NZ_CP060508.1	lcl|NZ_CP060508.1_prot_WP_000019483.1_4009	Chromosome	none	4228447	4228770	fig|588858.6.peg.4643|STM14_5127|VBISalEnt101322_4643| DNA-binding transcriptional dual regulator SoxS [Salmonella enterica subsp. enterica serovar Typhimurium str. 14028S | 588858.6]
Salmonella_enterica	001911	GCF_014334195.1_ASM1433419v1	NZ_CP060512.1	lcl|NZ_CP060512.1_prot_WP_000019483.1_220	Chromosome	none	253959	254282	fig|588858.6.peg.4643|STM14_5127|VBISalEnt101322_4643| DNA-binding transcriptional dual regulator SoxS [Salmonella enterica subsp. enterica serovar Typhimurium str. 14028S | 588858.6]
Salmonella_enterica	001911	GCF_014334215.1_ASM1433421v1	NZ_CP060515.1	lcl|NZ_CP060515.1_prot_WP_000019483.1_4335	Chromosome	none	4518284	4518607	fig|588858.6.peg.4643|STM14_5127|VBISalEnt101322_4643| DNA-binding transcriptional dual regulator SoxS [Salmonella enterica subsp. enterica serovar Typhimurium str. 14028S | 588858.6]
Salmonella_enterica	001911	GCF_014334235.1_ASM1433423v1	NZ_CP060517.1	lcl|NZ_CP060517.1_prot_WP_000019483.1_4057	Chromosome	none	4260280	4260603	fig|588858.6.peg.4643|STM14_5127|VBISalEnt101322_4643| DNA-binding transcriptional dual regulator SoxS [Salmonella enterica subsp. enterica serovar Typhimurium str. 14028S | 588858.6]
Salmonella_enterica	001911	GCF_014334255.1_ASM1433425v1	NZ_CP060522.1	lcl|NZ_CP060522.1_prot_WP_000019483.1_4031	Chromosome	none	4237790	4238113	fig|588858.6.peg.4643|STM14_5127|VBISalEnt101322_4643| DNA-binding transcriptional dual regulator SoxS [Salmonella enterica subsp. enterica serovar Typhimurium str. 14028S | 588858.6]
Salmonella_enterica	001911	GCF_014394985.2_ASM1439498v2	NZ_CP060730.2	lcl|NZ_CP060730.2_prot_WP_000019483.1_226	Chromosome	none	257300	257623	fig|588858.6.peg.4643|STM14_5127|VBISalEnt101322_4643| DNA-binding transcriptional dual regulator SoxS [Salmonella enterica subsp. enterica serovar Typhimurium str. 14028S | 588858.6]
Salmonella_enterica	001911	GCF_014521465.1_ASM1452146v1	NZ_CP061159.1	lcl|NZ_CP061159.1_prot_WP_000019483.1_4044	Chromosome	none	4287554	4287877	fig|588858.6.peg.4643|STM14_5127|VBISalEnt101322_4643| DNA-binding transcriptional dual regulator SoxS [Salmonella enterica subsp. enterica serovar Typhimurium str. 14028S | 588858.6]
Salmonella_enterica	001911	GCF_014524585.1_ASM1452458v1	NZ_CP060132.1	lcl|NZ_CP060132.1_prot_WP_000019483.1_4047	Chromosome	none	4278082	4278405	fig|588858.6.peg.4643|STM14_5127|VBISalEnt101322_4643| DNA-binding transcriptional dual regulator SoxS [Salmonella enterica subsp. enterica serovar Typhimurium str. 14028S | 588858.6]
Salmonella_enterica	001911	GCF_014524605.1_ASM1452460v1	NZ_CP060134.1	lcl|NZ_CP060134.1_prot_WP_000019483.1_4047	Chromosome	none	4278101	4278424	fig|588858.6.peg.4643|STM14_5127|VBISalEnt101322_4643| DNA-binding transcriptional dual regulator SoxS [Salmonella enterica subsp. enterica serovar Typhimurium str. 14028S | 588858.6]
Salmonella_enterica	001911	GCF_014805785.2_ASM1480578v2	NZ_CP061929.2	lcl|NZ_CP061929.2_prot_WP_000019483.1_226	Chromosome	none	257300	257623	fig|588858.6.peg.4643|STM14_5127|VBISalEnt101322_4643| DNA-binding transcriptional dual regulator SoxS [Salmonella enterica subsp. enterica serovar Typhimurium str. 14028S | 588858.6]
Salmonella_enterica	001911	GCF_014840915.2_ASM1484091v2	NZ_CP062004.2	lcl|NZ_CP062004.2_prot_WP_000019483.1_226	Chromosome	none	257300	257623	fig|588858.6.peg.4643|STM14_5127|VBISalEnt101322_4643| DNA-binding transcriptional dual regulator SoxS [Salmonella enterica subsp. enterica serovar Typhimurium str. 14028S | 588858.6]
Salmonella_enterica	001911	GCF_014854835.1_ASM1485483v1	NZ_CP062220.1	lcl|NZ_CP062220.1_prot_WP_000019483.1_344	Chromosome	none	402152	402475	fig|588858.6.peg.4643|STM14_5127|VBISalEnt101322_4643| DNA-binding transcriptional dual regulator SoxS [Salmonella enterica subsp. enterica serovar Typhimurium str. 14028S | 588858.6]
Salmonella_enterica	001911	GCF_014858545.1_ASM1485854v1	NZ_CP062223.1	lcl|NZ_CP062223.1_prot_WP_000019483.1_3909	Chromosome	none	4196126	4196449	fig|588858.6.peg.4643|STM14_5127|VBISalEnt101322_4643| DNA-binding transcriptional dual regulator SoxS [Salmonella enterica subsp. enterica serovar Typhimurium str. 14028S | 588858.6]
Salmonella_enterica	001911	GCF_014858565.1_ASM1485856v1	NZ_CP062225.1	lcl|NZ_CP062225.1_prot_WP_000019483.1_3909	Chromosome	none	4197327	4197650	fig|588858.6.peg.4643|STM14_5127|VBISalEnt101322_4643| DNA-binding transcriptional dual regulator SoxS [Salmonella enterica subsp. enterica serovar Typhimurium str. 14028S | 588858.6]
Salmonella_enterica	001911	GCF_015052745.1_ASM1505274v1	NZ_CP061044.1	lcl|NZ_CP061044.1_prot_WP_000019483.1_4210	Chromosome	none	4440314	4440637	fig|588858.6.peg.4643|STM14_5127|VBISalEnt101322_4643| DNA-binding transcriptional dual regulator SoxS [Salmonella enterica subsp. enterica serovar Typhimurium str. 14028S | 588858.6]
Salmonella_enterica	001911	GCF_015052765.1_ASM1505276v1	NZ_CP061045.1	lcl|NZ_CP061045.1_prot_WP_000019483.1_4122	Chromosome	none	4358690	4359013	fig|588858.6.peg.4643|STM14_5127|VBISalEnt101322_4643| DNA-binding transcriptional dual regulator SoxS [Salmonella enterica subsp. enterica serovar Typhimurium str. 14028S | 588858.6]
Salmonella_enterica	001911	GCF_015052785.1_ASM1505278v1	NZ_CP061047.1	lcl|NZ_CP061047.1_prot_WP_000019483.1_4210	Chromosome	none	4440503	4440826	fig|588858.6.peg.4643|STM14_5127|VBISalEnt101322_4643| DNA-binding transcriptional dual regulator SoxS [Salmonella enterica subsp. enterica serovar Typhimurium str. 14028S | 588858.6]
Salmonella_enterica	001911	GCF_015052805.1_ASM1505280v1	NZ_CP061049.1	lcl|NZ_CP061049.1_prot_WP_000019483.1_4210	Chromosome	none	4440501	4440824	fig|588858.6.peg.4643|STM14_5127|VBISalEnt101322_4643| DNA-binding transcriptional dual regulator SoxS [Salmonella enterica subsp. enterica serovar Typhimurium str. 14028S | 588858.6]
Salmonella_enterica	001911	GCF_015052825.1_ASM1505282v1	NZ_CP061050.1	lcl|NZ_CP061050.1_prot_WP_000019483.1_4123	Chromosome	none	4358722	4359045	fig|588858.6.peg.4643|STM14_5127|VBISalEnt101322_4643| DNA-binding transcriptional dual regulator SoxS [Salmonella enterica subsp. enterica serovar Typhimurium str. 14028S | 588858.6]
Salmonella_enterica	001911	GCF_015074885.1_ASM1507488v1	NZ_CP063289.1	lcl|NZ_CP063289.1_prot_WP_000019483.1_4075	Chromosome	none	4271210	4271533	fig|588858.6.peg.4643|STM14_5127|VBISalEnt101322_4643| DNA-binding transcriptional dual regulator SoxS [Salmonella enterica subsp. enterica serovar Typhimurium str. 14028S | 588858.6]
Salmonella_enterica	001911	GCF_015074905.1_ASM1507490v1	NZ_CP063294.1	lcl|NZ_CP063294.1_prot_WP_000019483.1_4102	Chromosome	none	4331337	4331660	fig|588858.6.peg.4643|STM14_5127|VBISalEnt101322_4643| DNA-binding transcriptional dual regulator SoxS [Salmonella enterica subsp. enterica serovar Typhimurium str. 14028S | 588858.6]
Salmonella_enterica	001911	GCF_015159575.1_ASM1515957v1	NZ_CP063330.1	lcl|NZ_CP063330.1_prot_WP_000019483.1_4113	Chromosome	none	4367852	4368175	fig|588858.6.peg.4643|STM14_5127|VBISalEnt101322_4643| DNA-binding transcriptional dual regulator SoxS [Salmonella enterica subsp. enterica serovar Typhimurium str. 14028S | 588858.6]
Salmonella_enterica	001911	GCF_015223545.3_ASM1522354v3	NZ_CP063684.2	lcl|NZ_CP063684.2_prot_WP_000019483.1_3994	Chromosome	none	4226813	4227136	fig|588858.6.peg.4643|STM14_5127|VBISalEnt101322_4643| DNA-binding transcriptional dual regulator SoxS [Salmonella enterica subsp. enterica serovar Typhimurium str. 14028S | 588858.6]
Salmonella_enterica	001911	GCF_015240635.1_ASM1524063v1	NZ_CP063700.1	lcl|NZ_CP063700.1_prot_WP_000019483.1_4095	Chromosome	none	4361431	4361754	fig|588858.6.peg.4643|STM14_5127|VBISalEnt101322_4643| DNA-binding transcriptional dual regulator SoxS [Salmonella enterica subsp. enterica serovar Typhimurium str. 14028S | 588858.6]
Salmonella_enterica	001911	GCF_015240855.1_ASM1524085v1	NZ_CP063702.1	lcl|NZ_CP063702.1_prot_WP_080187282.1_4180	Chromosome	none	4424828	4425151	fig|588858.6.peg.4643|STM14_5127|VBISalEnt101322_4643| DNA-binding transcriptional dual regulator SoxS [Salmonella enterica subsp. enterica serovar Typhimurium str. 14028S | 588858.6]
Salmonella_enterica	001911	GCF_015240995.1_ASM1524099v1	NZ_CP063705.1	lcl|NZ_CP063705.1_prot_WP_080187282.1_4161	Chromosome	none	4412127	4412450	fig|588858.6.peg.4643|STM14_5127|VBISalEnt101322_4643| DNA-binding transcriptional dual regulator SoxS [Salmonella enterica subsp. enterica serovar Typhimurium str. 14028S | 588858.6]
Salmonella_enterica	001911	GCF_015241115.1_ASM1524111v1	NZ_CP063708.1	lcl|NZ_CP063708.1_prot_WP_000019483.1_4095	Chromosome	none	4361390	4361713	fig|588858.6.peg.4643|STM14_5127|VBISalEnt101322_4643| DNA-binding transcriptional dual regulator SoxS [Salmonella enterica subsp. enterica serovar Typhimurium str. 14028S | 588858.6]
Salmonella_enterica	001911	GCF_015475615.1_ASM1547561v1	NZ_CP064263.1	lcl|NZ_CP064263.1_prot_WP_000019483.1_4184	Chromosome	none	4463997	4464320	fig|588858.6.peg.4643|STM14_5127|VBISalEnt101322_4643| DNA-binding transcriptional dual regulator SoxS [Salmonella enterica subsp. enterica serovar Typhimurium str. 14028S | 588858.6]
Salmonella_enterica	001911	GCF_015565735.1_ASM1556573v1	NZ_CP064709.1	lcl|NZ_CP064709.1_prot_WP_000019483.1_3963	Chromosome	none	4190631	4190954	fig|588858.6.peg.4643|STM14_5127|VBISalEnt101322_4643| DNA-binding transcriptional dual regulator SoxS [Salmonella enterica subsp. enterica serovar Typhimurium str. 14028S | 588858.6]
Salmonella_enterica	001911	GCF_015697745.1_ASM1569774v1	NZ_CP061115.1	lcl|NZ_CP061115.1_prot_WP_000019483.1_289	Chromosome	none	302019	302342	fig|588858.6.peg.4643|STM14_5127|VBISalEnt101322_4643| DNA-binding transcriptional dual regulator SoxS [Salmonella enterica subsp. enterica serovar Typhimurium str. 14028S | 588858.6]
Salmonella_enterica	001911	GCF_015697765.1_ASM1569776v1	NZ_CP061118.1	lcl|NZ_CP061118.1_prot_WP_000019483.1_4415	Chromosome	none	4633241	4633564	fig|588858.6.peg.4643|STM14_5127|VBISalEnt101322_4643| DNA-binding transcriptional dual regulator SoxS [Salmonella enterica subsp. enterica serovar Typhimurium str. 14028S | 588858.6]
Salmonella_enterica	001911	GCF_015697785.1_ASM1569778v1	NZ_CP061122.1	lcl|NZ_CP061122.1_prot_WP_000019483.1_4234	Chromosome	none	4443714	4444037	fig|588858.6.peg.4643|STM14_5127|VBISalEnt101322_4643| DNA-binding transcriptional dual regulator SoxS [Salmonella enterica subsp. enterica serovar Typhimurium str. 14028S | 588858.6]
Salmonella_enterica	001911	GCF_015697805.1_ASM1569780v1	NZ_CP061124.1	lcl|NZ_CP061124.1_prot_WP_000019483.1_4252	Chromosome	none	4439419	4439742	fig|588858.6.peg.4643|STM14_5127|VBISalEnt101322_4643| DNA-binding transcriptional dual regulator SoxS [Salmonella enterica subsp. enterica serovar Typhimurium str. 14028S | 588858.6]
Salmonella_enterica	001911	GCF_015697825.1_ASM1569782v1	NZ_CP061126.1	lcl|NZ_CP061126.1_prot_WP_000019483.1_4226	Chromosome	none	4438046	4438369	fig|588858.6.peg.4643|STM14_5127|VBISalEnt101322_4643| DNA-binding transcriptional dual regulator SoxS [Salmonella enterica subsp. enterica serovar Typhimurium str. 14028S | 588858.6]
Salmonella_enterica	001911	GCF_015708295.1_ASM1570829v1	NZ_CP062795.1	lcl|NZ_CP062795.1_prot_WP_000019483.1_223	Chromosome	none	258597	258920	fig|588858.6.peg.4643|STM14_5127|VBISalEnt101322_4643| DNA-binding transcriptional dual regulator SoxS [Salmonella enterica subsp. enterica serovar Typhimurium str. 14028S | 588858.6]
Salmonella_enterica	001911	GCF_015732575.1_S520	NZ_CP061119.1	lcl|NZ_CP061119.1_prot_WP_000019483.1_2623	Chromosome	none	2704397	2704720	fig|588858.6.peg.4643|STM14_5127|VBISalEnt101322_4643| DNA-binding transcriptional dual regulator SoxS [Salmonella enterica subsp. enterica serovar Typhimurium str. 14028S | 588858.6]
Salmonella_enterica	001911	GCF_016025375.1_ASM1602537v1	NZ_CP065564.1	lcl|NZ_CP065564.1_prot_WP_000019483.1_226	Chromosome	none	257300	257623	fig|588858.6.peg.4643|STM14_5127|VBISalEnt101322_4643| DNA-binding transcriptional dual regulator SoxS [Salmonella enterica subsp. enterica serovar Typhimurium str. 14028S | 588858.6]
Salmonella_enterica	001911	GCF_016025395.1_ASM1602539v1	NZ_CP065566.1	lcl|NZ_CP065566.1_prot_WP_000019483.1_4128	Chromosome	none	4388508	4388831	fig|588858.6.peg.4643|STM14_5127|VBISalEnt101322_4643| DNA-binding transcriptional dual regulator SoxS [Salmonella enterica subsp. enterica serovar Typhimurium str. 14028S | 588858.6]
Salmonella_enterica	001911	GCF_016025415.1_ASM1602541v1	NZ_CP065567.1	lcl|NZ_CP065567.1_prot_WP_000019483.1_4260	Chromosome	none	4472683	4473006	fig|588858.6.peg.4643|STM14_5127|VBISalEnt101322_4643| DNA-binding transcriptional dual regulator SoxS [Salmonella enterica subsp. enterica serovar Typhimurium str. 14028S | 588858.6]
Salmonella_enterica	001911	GCF_016025435.1_ASM1602543v1	NZ_CP065572.1	lcl|NZ_CP065572.1_prot_WP_000019483.1_4130	Chromosome	none	4390378	4390701	fig|588858.6.peg.4643|STM14_5127|VBISalEnt101322_4643| DNA-binding transcriptional dual regulator SoxS [Salmonella enterica subsp. enterica serovar Typhimurium str. 14028S | 588858.6]
Salmonella_enterica	001911	GCF_016026715.1_ASM1602671v1	NZ_CP065639.1	lcl|NZ_CP065639.1_prot_WP_000019483.1_103	Chromosome	none	109732	110055	fig|588858.6.peg.4643|STM14_5127|VBISalEnt101322_4643| DNA-binding transcriptional dual regulator SoxS [Salmonella enterica subsp. enterica serovar Typhimurium str. 14028S | 588858.6]
Salmonella_enterica	001911	GCF_016028495.1_ASM1602849v1	NZ_CP065718.1	lcl|NZ_CP065718.1_prot_WP_000019483.1_1333	Chromosome	none	1457403	1457726	fig|588858.6.peg.4643|STM14_5127|VBISalEnt101322_4643| DNA-binding transcriptional dual regulator SoxS [Salmonella enterica subsp. enterica serovar Typhimurium str. 14028S | 588858.6]
Salmonella_enterica	001911	GCF_016071195.1_ASM1607119v1	NZ_CP060585.1	lcl|NZ_CP060585.1_prot_WP_000019483.1_1314	Chromosome	none	1430023	1430346	fig|588858.6.peg.4643|STM14_5127|VBISalEnt101322_4643| DNA-binding transcriptional dual regulator SoxS [Salmonella enterica subsp. enterica serovar Typhimurium str. 14028S | 588858.6]
Salmonella_enterica	001911	GCF_016127435.1_ASM1612743v1	NZ_CP066009.1	lcl|NZ_CP066009.1_prot_WP_000019483.1_1781	Chromosome	none	1935157	1935480	fig|588858.6.peg.4643|STM14_5127|VBISalEnt101322_4643| DNA-binding transcriptional dual regulator SoxS [Salmonella enterica subsp. enterica serovar Typhimurium str. 14028S | 588858.6]
Salmonella_enterica	001911	GCF_016127835.1_ASM1612783v1	NZ_CP066047.1	lcl|NZ_CP066047.1_prot_WP_000019483.1_915	Chromosome	none	1021059	1021382	fig|588858.6.peg.4643|STM14_5127|VBISalEnt101322_4643| DNA-binding transcriptional dual regulator SoxS [Salmonella enterica subsp. enterica serovar Typhimurium str. 14028S | 588858.6]
Salmonella_enterica	001911	GCF_016451985.1_ASM1645198v1	NZ_CP051307.1	lcl|NZ_CP051307.1_prot_WP_000019483.1_1936	Chromosome	none	2062639	2062962	fig|588858.6.peg.4643|STM14_5127|VBISalEnt101322_4643| DNA-binding transcriptional dual regulator SoxS [Salmonella enterica subsp. enterica serovar Typhimurium str. 14028S | 588858.6]
Salmonella_enterica	001911	GCF_016452005.1_ASM1645200v1	NZ_CP051310.1	lcl|NZ_CP051310.1_prot_WP_000019483.1_4175	Chromosome	none	4383960	4384283	fig|588858.6.peg.4643|STM14_5127|VBISalEnt101322_4643| DNA-binding transcriptional dual regulator SoxS [Salmonella enterica subsp. enterica serovar Typhimurium str. 14028S | 588858.6]
Salmonella_enterica	001911	GCF_016452025.1_ASM1645202v1	NZ_CP051313.1	lcl|NZ_CP051313.1_prot_WP_000019483.1_1761	Chromosome	none	1930968	1931291	fig|588858.6.peg.4643|STM14_5127|VBISalEnt101322_4643| DNA-binding transcriptional dual regulator SoxS [Salmonella enterica subsp. enterica serovar Typhimurium str. 14028S | 588858.6]
Salmonella_enterica	001911	GCF_016452045.1_ASM1645204v1	NZ_CP051315.1	lcl|NZ_CP051315.1_prot_WP_000019483.1_4101	Chromosome	none	4320226	4320549	fig|588858.6.peg.4643|STM14_5127|VBISalEnt101322_4643| DNA-binding transcriptional dual regulator SoxS [Salmonella enterica subsp. enterica serovar Typhimurium str. 14028S | 588858.6]
Salmonella_enterica	001911	GCF_016452065.1_ASM1645206v1	NZ_CP051317.1	lcl|NZ_CP051317.1_prot_WP_000019483.1_4191	Chromosome	none	4383072	4383395	fig|588858.6.peg.4643|STM14_5127|VBISalEnt101322_4643| DNA-binding transcriptional dual regulator SoxS [Salmonella enterica subsp. enterica serovar Typhimurium str. 14028S | 588858.6]
Salmonella_enterica	001911	GCF_016452085.1_ASM1645208v1	NZ_CP051320.1	lcl|NZ_CP051320.1_prot_WP_000019483.1_367	Chromosome	none	421078	421401	fig|588858.6.peg.4643|STM14_5127|VBISalEnt101322_4643| DNA-binding transcriptional dual regulator SoxS [Salmonella enterica subsp. enterica serovar Typhimurium str. 14028S | 588858.6]
Salmonella_enterica	001911	GCF_016452105.1_ASM1645210v1	NZ_CP051329.1	lcl|NZ_CP051329.1_prot_WP_000019483.1_4347	Chromosome	none	4588804	4589127	fig|588858.6.peg.4643|STM14_5127|VBISalEnt101322_4643| DNA-binding transcriptional dual regulator SoxS [Salmonella enterica subsp. enterica serovar Typhimurium str. 14028S | 588858.6]
Salmonella_enterica	001911	GCF_016452125.1_ASM1645212v1	NZ_CP051338.1	lcl|NZ_CP051338.1_prot_WP_000019483.1_335	Chromosome	none	395559	395882	fig|588858.6.peg.4643|STM14_5127|VBISalEnt101322_4643| DNA-binding transcriptional dual regulator SoxS [Salmonella enterica subsp. enterica serovar Typhimurium str. 14028S | 588858.6]
Salmonella_enterica	001911	GCF_016452145.1_ASM1645214v1	NZ_CP051342.1	lcl|NZ_CP051342.1_prot_WP_000019483.1_4143	Chromosome	none	4345538	4345861	fig|588858.6.peg.4643|STM14_5127|VBISalEnt101322_4643| DNA-binding transcriptional dual regulator SoxS [Salmonella enterica subsp. enterica serovar Typhimurium str. 14028S | 588858.6]
Salmonella_enterica	001911	GCF_016452165.1_ASM1645216v1	NZ_CP053051.1	lcl|NZ_CP053051.1_prot_WP_000019483.1_4268	Chromosome	none	4464236	4464559	fig|588858.6.peg.4643|STM14_5127|VBISalEnt101322_4643| DNA-binding transcriptional dual regulator SoxS [Salmonella enterica subsp. enterica serovar Typhimurium str. 14028S | 588858.6]
Salmonella_enterica	001911	GCF_016454165.1_ASM1645416v1	NZ_CP051346.1	lcl|NZ_CP051346.1_prot_WP_000019483.1_4080	Chromosome	none	4344264	4344587	fig|588858.6.peg.4643|STM14_5127|VBISalEnt101322_4643| DNA-binding transcriptional dual regulator SoxS [Salmonella enterica subsp. enterica serovar Typhimurium str. 14028S | 588858.6]
Salmonella_enterica	001911	GCF_016454185.1_ASM1645418v1	NZ_CP051349.1	lcl|NZ_CP051349.1_prot_WP_000019483.1_4128	Chromosome	none	4335520	4335843	fig|588858.6.peg.4643|STM14_5127|VBISalEnt101322_4643| DNA-binding transcriptional dual regulator SoxS [Salmonella enterica subsp. enterica serovar Typhimurium str. 14028S | 588858.6]
Salmonella_enterica	001911	GCF_016454205.1_ASM1645420v1	NZ_CP051350.1	lcl|NZ_CP051350.1_prot_WP_000019483.1_3994	Chromosome	none	4225279	4225602	fig|588858.6.peg.4643|STM14_5127|VBISalEnt101322_4643| DNA-binding transcriptional dual regulator SoxS [Salmonella enterica subsp. enterica serovar Typhimurium str. 14028S | 588858.6]
Salmonella_enterica	001911	GCF_016454225.1_ASM1645422v1	NZ_CP051353.1	lcl|NZ_CP051353.1_prot_WP_000019483.1_4351	Chromosome	none	4543710	4544033	fig|588858.6.peg.4643|STM14_5127|VBISalEnt101322_4643| DNA-binding transcriptional dual regulator SoxS [Salmonella enterica subsp. enterica serovar Typhimurium str. 14028S | 588858.6]
Salmonella_enterica	001911	GCF_016454245.1_ASM1645424v1	NZ_CP051356.1	lcl|NZ_CP051356.1_prot_WP_000019483.1_4287	Chromosome	none	4475323	4475646	fig|588858.6.peg.4643|STM14_5127|VBISalEnt101322_4643| DNA-binding transcriptional dual regulator SoxS [Salmonella enterica subsp. enterica serovar Typhimurium str. 14028S | 588858.6]
Salmonella_enterica	001911	GCF_016454265.1_ASM1645426v1	NZ_CP051358.1	lcl|NZ_CP051358.1_prot_WP_000019483.1_4162	Chromosome	none	4373176	4373499	fig|588858.6.peg.4643|STM14_5127|VBISalEnt101322_4643| DNA-binding transcriptional dual regulator SoxS [Salmonella enterica subsp. enterica serovar Typhimurium str. 14028S | 588858.6]
Salmonella_enterica	001911	GCF_016454285.1_ASM1645428v1	NZ_CP051366.1	lcl|NZ_CP051366.1_prot_WP_000019483.1_356	Chromosome	none	418131	418454	fig|588858.6.peg.4643|STM14_5127|VBISalEnt101322_4643| DNA-binding transcriptional dual regulator SoxS [Salmonella enterica subsp. enterica serovar Typhimurium str. 14028S | 588858.6]
Salmonella_enterica	001911	GCF_016454305.1_ASM1645430v1	NZ_CP051368.1	lcl|NZ_CP051368.1_prot_WP_000019483.1_3989	Chromosome	none	4241474	4241797	fig|588858.6.peg.4643|STM14_5127|VBISalEnt101322_4643| DNA-binding transcriptional dual regulator SoxS [Salmonella enterica subsp. enterica serovar Typhimurium str. 14028S | 588858.6]
Salmonella_enterica	001911	GCF_016454325.1_ASM1645432v1	NZ_CP051370.1	lcl|NZ_CP051370.1_prot_WP_000019483.1_4186	Chromosome	none	4383129	4383452	fig|588858.6.peg.4643|STM14_5127|VBISalEnt101322_4643| DNA-binding transcriptional dual regulator SoxS [Salmonella enterica subsp. enterica serovar Typhimurium str. 14028S | 588858.6]
Salmonella_enterica	001911	GCF_016454345.1_ASM1645434v1	NZ_CP051372.1	lcl|NZ_CP051372.1_prot_WP_000019483.1_219	Chromosome	none	262906	263229	fig|588858.6.peg.4643|STM14_5127|VBISalEnt101322_4643| DNA-binding transcriptional dual regulator SoxS [Salmonella enterica subsp. enterica serovar Typhimurium str. 14028S | 588858.6]
Salmonella_enterica	001911	GCF_016454365.1_ASM1645436v1	NZ_CP051380.1	lcl|NZ_CP051380.1_prot_WP_000019483.1_4253	Chromosome	none	4450657	4450980	fig|588858.6.peg.4643|STM14_5127|VBISalEnt101322_4643| DNA-binding transcriptional dual regulator SoxS [Salmonella enterica subsp. enterica serovar Typhimurium str. 14028S | 588858.6]
Salmonella_enterica	001911	GCF_016454385.1_ASM1645438v1	NZ_CP051381.1	lcl|NZ_CP051381.1_prot_WP_000019483.1_4101	Chromosome	none	4320109	4320432	fig|588858.6.peg.4643|STM14_5127|VBISalEnt101322_4643| DNA-binding transcriptional dual regulator SoxS [Salmonella enterica subsp. enterica serovar Typhimurium str. 14028S | 588858.6]
Salmonella_enterica	001911	GCF_016454425.1_ASM1645442v1	NZ_CP051384.1	lcl|NZ_CP051384.1_prot_WP_000019483.1_4210	Chromosome	none	4446221	4446544	fig|588858.6.peg.4643|STM14_5127|VBISalEnt101322_4643| DNA-binding transcriptional dual regulator SoxS [Salmonella enterica subsp. enterica serovar Typhimurium str. 14028S | 588858.6]
Salmonella_enterica	001911	GCF_016454445.1_ASM1645444v1	NZ_CP051386.1	lcl|NZ_CP051386.1_prot_WP_000019483.1_4145	Chromosome	none	4369166	4369489	fig|588858.6.peg.4643|STM14_5127|VBISalEnt101322_4643| DNA-binding transcriptional dual regulator SoxS [Salmonella enterica subsp. enterica serovar Typhimurium str. 14028S | 588858.6]
Salmonella_enterica	001911	GCF_016454465.1_ASM1645446v1	NZ_CP051389.1	lcl|NZ_CP051389.1_prot_WP_000019483.1_3912	Chromosome	none	4184220	4184543	fig|588858.6.peg.4643|STM14_5127|VBISalEnt101322_4643| DNA-binding transcriptional dual regulator SoxS [Salmonella enterica subsp. enterica serovar Typhimurium str. 14028S | 588858.6]
Salmonella_enterica	001911	GCF_016454485.1_ASM1645448v1	NZ_CP051391.1	lcl|NZ_CP051391.1_prot_WP_000019483.1_174	Chromosome	none	217553	217876	fig|588858.6.peg.4643|STM14_5127|VBISalEnt101322_4643| DNA-binding transcriptional dual regulator SoxS [Salmonella enterica subsp. enterica serovar Typhimurium str. 14028S | 588858.6]
Salmonella_enterica	001911	GCF_016454505.1_ASM1645450v1	NZ_CP051394.1	lcl|NZ_CP051394.1_prot_WP_000019483.1_4032	Chromosome	none	4257746	4258069	fig|588858.6.peg.4643|STM14_5127|VBISalEnt101322_4643| DNA-binding transcriptional dual regulator SoxS [Salmonella enterica subsp. enterica serovar Typhimurium str. 14028S | 588858.6]
Salmonella_enterica	001911	GCF_016454525.1_ASM1645452v1	NZ_CP051396.1	lcl|NZ_CP051396.1_prot_WP_000019483.1_4190	Chromosome	none	4398365	4398688	fig|588858.6.peg.4643|STM14_5127|VBISalEnt101322_4643| DNA-binding transcriptional dual regulator SoxS [Salmonella enterica subsp. enterica serovar Typhimurium str. 14028S | 588858.6]
Salmonella_enterica	001911	GCF_016454545.1_ASM1645454v1	NZ_CP051398.1	lcl|NZ_CP051398.1_prot_WP_000019483.1_399	Chromosome	none	443583	443906	fig|588858.6.peg.4643|STM14_5127|VBISalEnt101322_4643| DNA-binding transcriptional dual regulator SoxS [Salmonella enterica subsp. enterica serovar Typhimurium str. 14028S | 588858.6]
Salmonella_enterica	001911	GCF_016454585.1_ASM1645458v1	NZ_CP051402.1	lcl|NZ_CP051402.1_prot_WP_000019483.1_4121	Chromosome	none	4365358	4365681	fig|588858.6.peg.4643|STM14_5127|VBISalEnt101322_4643| DNA-binding transcriptional dual regulator SoxS [Salmonella enterica subsp. enterica serovar Typhimurium str. 14028S | 588858.6]
Salmonella_enterica	001911	GCF_016454605.1_ASM1645460v1	NZ_CP051404.1	lcl|NZ_CP051404.1_prot_WP_000019483.1_4127	Chromosome	none	4361013	4361336	fig|588858.6.peg.4643|STM14_5127|VBISalEnt101322_4643| DNA-binding transcriptional dual regulator SoxS [Salmonella enterica subsp. enterica serovar Typhimurium str. 14028S | 588858.6]
Salmonella_enterica	001911	GCF_016454645.1_ASM1645464v1	NZ_CP051410.1	lcl|NZ_CP051410.1_prot_WP_000019483.1_4027	Chromosome	none	4272540	4272863	fig|588858.6.peg.4643|STM14_5127|VBISalEnt101322_4643| DNA-binding transcriptional dual regulator SoxS [Salmonella enterica subsp. enterica serovar Typhimurium str. 14028S | 588858.6]
Salmonella_enterica	001911	GCF_016454665.1_ASM1645466v1	NZ_CP051413.1	lcl|NZ_CP051413.1_prot_WP_000019483.1_4349	Chromosome	none	4589357	4589680	fig|588858.6.peg.4643|STM14_5127|VBISalEnt101322_4643| DNA-binding transcriptional dual regulator SoxS [Salmonella enterica subsp. enterica serovar Typhimurium str. 14028S | 588858.6]
Salmonella_enterica	001911	GCF_016454705.1_ASM1645470v1	NZ_CP051416.1	lcl|NZ_CP051416.1_prot_WP_000019483.1_4059	Chromosome	none	4273376	4273699	fig|588858.6.peg.4643|STM14_5127|VBISalEnt101322_4643| DNA-binding transcriptional dual regulator SoxS [Salmonella enterica subsp. enterica serovar Typhimurium str. 14028S | 588858.6]
Salmonella_enterica	001911	GCF_016454725.1_ASM1645472v1	NZ_CP051425.1	lcl|NZ_CP051425.1_prot_WP_000019483.1_338	Chromosome	none	402979	403302	fig|588858.6.peg.4643|STM14_5127|VBISalEnt101322_4643| DNA-binding transcriptional dual regulator SoxS [Salmonella enterica subsp. enterica serovar Typhimurium str. 14028S | 588858.6]
Salmonella_enterica	001911	GCF_016454765.1_ASM1645476v1	NZ_CP053048.1	lcl|NZ_CP053048.1_prot_WP_000019483.1_4112	Chromosome	none	4371234	4371557	fig|588858.6.peg.4643|STM14_5127|VBISalEnt101322_4643| DNA-binding transcriptional dual regulator SoxS [Salmonella enterica subsp. enterica serovar Typhimurium str. 14028S | 588858.6]
Salmonella_enterica	001911	GCF_016454785.1_ASM1645478v1	NZ_CP053055.1	lcl|NZ_CP053055.1_prot_WP_000019483.1_4063	Chromosome	none	4283454	4283777	fig|588858.6.peg.4643|STM14_5127|VBISalEnt101322_4643| DNA-binding transcriptional dual regulator SoxS [Salmonella enterica subsp. enterica serovar Typhimurium str. 14028S | 588858.6]
Salmonella_enterica	001911	GCF_016638525.1_ASM1663852v1	NZ_CP067339.1	lcl|NZ_CP067339.1_prot_WP_000019483.1_4188	Chromosome	none	4411145	4411468	fig|588858.6.peg.4643|STM14_5127|VBISalEnt101322_4643| DNA-binding transcriptional dual regulator SoxS [Salmonella enterica subsp. enterica serovar Typhimurium str. 14028S | 588858.6]
Salmonella_enterica	001911	GCF_016638585.1_ASM1663858v1	NZ_CP067337.1	lcl|NZ_CP067337.1_prot_WP_000019482.1_3929	Chromosome	none	4166661	4166984	fig|588858.6.peg.4643|STM14_5127|VBISalEnt101322_4643| DNA-binding transcriptional dual regulator SoxS [Salmonella enterica subsp. enterica serovar Typhimurium str. 14028S | 588858.6]
Salmonella_enterica	001911	GCF_016839205.1_ASM1683920v1	NZ_CP069297.1	lcl|NZ_CP069297.1_prot_WP_000019483.1_4159	Chromosome	none	4372441	4372764	fig|588858.6.peg.4643|STM14_5127|VBISalEnt101322_4643| DNA-binding transcriptional dual regulator SoxS [Salmonella enterica subsp. enterica serovar Typhimurium str. 14028S | 588858.6]
Salmonella_enterica	001911	GCF_016864495.1_ASM1686449v1	NZ_CP043907.1	lcl|NZ_CP043907.1_prot_WP_000019483.1_2298	Chromosome	none	2476061	2476384	fig|588858.6.peg.4643|STM14_5127|VBISalEnt101322_4643| DNA-binding transcriptional dual regulator SoxS [Salmonella enterica subsp. enterica serovar Typhimurium str. 14028S | 588858.6]
Salmonella_enterica	001911	GCF_016864955.1_ASM1686495v1	NZ_CP063140.1	lcl|NZ_CP063140.1_prot_WP_000019483.1_4069	Chromosome	none	4244583	4244906	fig|588858.6.peg.4643|STM14_5127|VBISalEnt101322_4643| DNA-binding transcriptional dual regulator SoxS [Salmonella enterica subsp. enterica serovar Typhimurium str. 14028S | 588858.6]
Salmonella_enterica	001911	GCF_016889645.1_ASM1688964v1	NZ_CP069518.1	lcl|NZ_CP069518.1_prot_WP_000019483.1_1526	Chromosome	none	1658208	1658531	fig|588858.6.peg.4643|STM14_5127|VBISalEnt101322_4643| DNA-binding transcriptional dual regulator SoxS [Salmonella enterica subsp. enterica serovar Typhimurium str. 14028S | 588858.6]
Salmonella_enterica	001911	GCF_016903075.1_ASM1690307v1	NZ_CP070222.1	lcl|NZ_CP070222.1_prot_WP_000019483.1_4110	Chromosome	none	4407679	4408002	fig|588858.6.peg.4643|STM14_5127|VBISalEnt101322_4643| DNA-binding transcriptional dual regulator SoxS [Salmonella enterica subsp. enterica serovar Typhimurium str. 14028S | 588858.6]
Salmonella_enterica	001911	GCF_016952595.1_ASM1695259v1	NZ_CP051363.1	lcl|NZ_CP051363.1_prot_WP_000019483.1_4189	Chromosome	none	4382043	4382366	fig|588858.6.peg.4643|STM14_5127|VBISalEnt101322_4643| DNA-binding transcriptional dual regulator SoxS [Salmonella enterica subsp. enterica serovar Typhimurium str. 14028S | 588858.6]
Salmonella_enterica	001911	GCF_017094605.1_ASM1709460v1	NZ_CP064919.1	lcl|NZ_CP064919.1_prot_WP_000019483.1_4257	Chromosome	none	4509400	4509723	fig|588858.6.peg.4643|STM14_5127|VBISalEnt101322_4643| DNA-binding transcriptional dual regulator SoxS [Salmonella enterica subsp. enterica serovar Typhimurium str. 14028S | 588858.6]
Salmonella_enterica	001911	GCF_017893505.1_ASM1789350v1	NZ_CP067091.1	lcl|NZ_CP067091.1_prot_WP_000019483.1_4173	Chromosome	none	4442016	4442339	fig|588858.6.peg.4643|STM14_5127|VBISalEnt101322_4643| DNA-binding transcriptional dual regulator SoxS [Salmonella enterica subsp. enterica serovar Typhimurium str. 14028S | 588858.6]
Salmonella_enterica	001911	GCF_017893625.1_ASM1789362v1	NZ_CP067397.1	lcl|NZ_CP067397.1_prot_WP_000019483.1_4172	Chromosome	none	4442746	4443069	fig|588858.6.peg.4643|STM14_5127|VBISalEnt101322_4643| DNA-binding transcriptional dual regulator SoxS [Salmonella enterica subsp. enterica serovar Typhimurium str. 14028S | 588858.6]
Salmonella_enterica	001911	GCF_018310415.1_ASM1831041v1	NZ_CP074094.1	lcl|NZ_CP074094.1_prot_WP_000019483.1_4238	Chromosome	none	4504352	4504675	fig|588858.6.peg.4643|STM14_5127|VBISalEnt101322_4643| DNA-binding transcriptional dual regulator SoxS [Salmonella enterica subsp. enterica serovar Typhimurium str. 14028S | 588858.6]
Salmonella_enterica	001911	GCF_018310435.1_ASM1831043v1	NZ_CP074098.1	lcl|NZ_CP074098.1_prot_WP_000019483.1_4237	Chromosome	none	4504500	4504823	fig|588858.6.peg.4643|STM14_5127|VBISalEnt101322_4643| DNA-binding transcriptional dual regulator SoxS [Salmonella enterica subsp. enterica serovar Typhimurium str. 14028S | 588858.6]
Salmonella_enterica	001911	GCF_018310455.1_ASM1831045v1	NZ_CP074096.1	lcl|NZ_CP074096.1_prot_WP_000019483.1_4237	Chromosome	none	4504553	4504876	fig|588858.6.peg.4643|STM14_5127|VBISalEnt101322_4643| DNA-binding transcriptional dual regulator SoxS [Salmonella enterica subsp. enterica serovar Typhimurium str. 14028S | 588858.6]
Salmonella_enterica	001911	GCF_018326605.1_ASM1832660v1	NZ_CP074092.1	lcl|NZ_CP074092.1_prot_WP_000019483.1_4237	Chromosome	none	4503986	4504309	fig|588858.6.peg.4643|STM14_5127|VBISalEnt101322_4643| DNA-binding transcriptional dual regulator SoxS [Salmonella enterica subsp. enterica serovar Typhimurium str. 14028S | 588858.6]
Salmonella_enterica	001911	GCF_018336435.1_ASM1833643v1	NZ_CP047424.1	lcl|NZ_CP047424.1_prot_WP_000019483.1_3860	Chromosome	none	4084337	4084660	fig|588858.6.peg.4643|STM14_5127|VBISalEnt101322_4643| DNA-binding transcriptional dual regulator SoxS [Salmonella enterica subsp. enterica serovar Typhimurium str. 14028S | 588858.6]
Salmonella_enterica	001911	GCF_018340585.1_ASM1834058v1	NZ_CP073715.1	lcl|NZ_CP073715.1_prot_WP_000019483.1_3982	Chromosome	none	4212174	4212497	fig|588858.6.peg.4643|STM14_5127|VBISalEnt101322_4643| DNA-binding transcriptional dual regulator SoxS [Salmonella enterica subsp. enterica serovar Typhimurium str. 14028S | 588858.6]
Salmonella_enterica	001911	GCF_018460045.1_ASM1846004v1	NZ_CP075372.1	lcl|NZ_CP075372.1_prot_WP_000019483.1_4264	Chromosome	none	4461114	4461437	fig|588858.6.peg.4643|STM14_5127|VBISalEnt101322_4643| DNA-binding transcriptional dual regulator SoxS [Salmonella enterica subsp. enterica serovar Typhimurium str. 14028S | 588858.6]
Salmonella_enterica	001911	GCF_019063905.1_ASM1906390v1	NZ_CP077680.1	lcl|NZ_CP077680.1_prot_WP_000019483.1_439	Chromosome	none	497909	498232	fig|588858.6.peg.4643|STM14_5127|VBISalEnt101322_4643| DNA-binding transcriptional dual regulator SoxS [Salmonella enterica subsp. enterica serovar Typhimurium str. 14028S | 588858.6]
Salmonella_enterica	001911	GCF_019222725.1_ASM1922272v1	NZ_CP078142.1	lcl|NZ_CP078142.1_prot_WP_023249485.1_4246	Chromosome	none	4492511	4492834	fig|588858.6.peg.4643|STM14_5127|VBISalEnt101322_4643| DNA-binding transcriptional dual regulator SoxS [Salmonella enterica subsp. enterica serovar Typhimurium str. 14028S | 588858.6]
Salmonella_enterica	001911	GCF_019334505.1_ASM1933450v1	NZ_CP079713.1	lcl|NZ_CP079713.1_prot_WP_000019482.1_2620	Chromosome	none	2779845	2780168	fig|588858.6.peg.4643|STM14_5127|VBISalEnt101322_4643| DNA-binding transcriptional dual regulator SoxS [Salmonella enterica subsp. enterica serovar Typhimurium str. 14028S | 588858.6]
Salmonella_enterica	001911	GCF_019339425.1_ASM1933942v1	NZ_CP079839.1	lcl|NZ_CP079839.1_prot_WP_000019483.1_1655	Chromosome	none	1796362	1796685	fig|588858.6.peg.4643|STM14_5127|VBISalEnt101322_4643| DNA-binding transcriptional dual regulator SoxS [Salmonella enterica subsp. enterica serovar Typhimurium str. 14028S | 588858.6]
Salmonella_enterica	001911	GCF_019339445.1_ASM1933944v1	NZ_CP079836.1	lcl|NZ_CP079836.1_prot_WP_000019483.1_4387	Chromosome	none	4601583	4601906	fig|588858.6.peg.4643|STM14_5127|VBISalEnt101322_4643| DNA-binding transcriptional dual regulator SoxS [Salmonella enterica subsp. enterica serovar Typhimurium str. 14028S | 588858.6]
Salmonella_enterica	001911	GCF_019339465.1_ASM1933946v1	NZ_CP079838.1	lcl|NZ_CP079838.1_prot_WP_000019483.1_4269	Chromosome	none	4526373	4526696	fig|588858.6.peg.4643|STM14_5127|VBISalEnt101322_4643| DNA-binding transcriptional dual regulator SoxS [Salmonella enterica subsp. enterica serovar Typhimurium str. 14028S | 588858.6]
Salmonella_enterica	001911	GCF_019339485.1_ASM1933948v1	NZ_CP079837.1	lcl|NZ_CP079837.1_prot_WP_000019483.1_4049	Chromosome	none	4331775	4332098	fig|588858.6.peg.4643|STM14_5127|VBISalEnt101322_4643| DNA-binding transcriptional dual regulator SoxS [Salmonella enterica subsp. enterica serovar Typhimurium str. 14028S | 588858.6]
Salmonella_enterica	001911	GCF_019426245.1_ASM1942624v1	NZ_CP066851.1	lcl|NZ_CP066851.1_prot_WP_000019483.1_532	Chromosome	none	581399	581722	fig|588858.6.peg.4643|STM14_5127|VBISalEnt101322_4643| DNA-binding transcriptional dual regulator SoxS [Salmonella enterica subsp. enterica serovar Typhimurium str. 14028S | 588858.6]
Salmonella_enterica	001911	GCF_019428465.1_ASM1942846v1	NZ_CP080091.1	lcl|NZ_CP080091.1_prot_WP_000019483.1_4035	Chromosome	none	4238486	4238809	fig|588858.6.peg.4643|STM14_5127|VBISalEnt101322_4643| DNA-binding transcriptional dual regulator SoxS [Salmonella enterica subsp. enterica serovar Typhimurium str. 14028S | 588858.6]
Salmonella_enterica	001911	GCF_019468645.1_ASM1946864v1	NZ_CP080513.1	lcl|NZ_CP080513.1_prot_WP_000019483.1_845	Chromosome	none	918375	918698	fig|588858.6.peg.4643|STM14_5127|VBISalEnt101322_4643| DNA-binding transcriptional dual regulator SoxS [Salmonella enterica subsp. enterica serovar Typhimurium str. 14028S | 588858.6]
Salmonella_enterica	001911	GCF_019469485.1_ASM1946948v1	NZ_CP051213.1	lcl|NZ_CP051213.1_prot_WP_000019483.1_4236	Chromosome	none	4465209	4465532	fig|588858.6.peg.4643|STM14_5127|VBISalEnt101322_4643| DNA-binding transcriptional dual regulator SoxS [Salmonella enterica subsp. enterica serovar Typhimurium str. 14028S | 588858.6]
Salmonella_enterica	001911	GCF_019645915.1_ASM1964591v1	NZ_CP080960.1	lcl|NZ_CP080960.1_prot_WP_000019484.1_4113	Chromosome	none	4314132	4314455	fig|588858.6.peg.4643|STM14_5127|VBISalEnt101322_4643| DNA-binding transcriptional dual regulator SoxS [Salmonella enterica subsp. enterica serovar Typhimurium str. 14028S | 588858.6]
Salmonella_enterica	001911	GCF_019670145.1_ASM1967014v1	NZ_AP023288.1	lcl|NZ_AP023288.1_prot_WP_000019483.1_4370	Chromosome	none	4536051	4536374	fig|588858.6.peg.4643|STM14_5127|VBISalEnt101322_4643| DNA-binding transcriptional dual regulator SoxS [Salmonella enterica subsp. enterica serovar Typhimurium str. 14028S | 588858.6]
Salmonella_enterica	001911	GCF_019670165.1_ASM1967016v1	NZ_AP023289.1	lcl|NZ_AP023289.1_prot_WP_000019483.1_4302	Chromosome	none	4499169	4499492	fig|588858.6.peg.4643|STM14_5127|VBISalEnt101322_4643| DNA-binding transcriptional dual regulator SoxS [Salmonella enterica subsp. enterica serovar Typhimurium str. 14028S | 588858.6]
Salmonella_enterica	001911	GCF_019670185.1_ASM1967018v1	NZ_AP023290.1	lcl|NZ_AP023290.1_prot_WP_000019483.1_4312	Chromosome	none	4498330	4498653	fig|588858.6.peg.4643|STM14_5127|VBISalEnt101322_4643| DNA-binding transcriptional dual regulator SoxS [Salmonella enterica subsp. enterica serovar Typhimurium str. 14028S | 588858.6]
Salmonella_enterica	001911	GCF_019670205.1_ASM1967020v1	NZ_AP023291.1	lcl|NZ_AP023291.1_prot_WP_000019483.1_4322	Chromosome	none	4510730	4511053	fig|588858.6.peg.4643|STM14_5127|VBISalEnt101322_4643| DNA-binding transcriptional dual regulator SoxS [Salmonella enterica subsp. enterica serovar Typhimurium str. 14028S | 588858.6]
Salmonella_enterica	001911	GCF_019670225.1_ASM1967022v1	NZ_AP023292.1	lcl|NZ_AP023292.1_prot_WP_000019483.1_4258	Chromosome	none	4459869	4460192	fig|588858.6.peg.4643|STM14_5127|VBISalEnt101322_4643| DNA-binding transcriptional dual regulator SoxS [Salmonella enterica subsp. enterica serovar Typhimurium str. 14028S | 588858.6]
Salmonella_enterica	001911	GCF_019670245.1_ASM1967024v1	NZ_AP023294.1	lcl|NZ_AP023294.1_prot_WP_000019483.1_4258	Chromosome	none	4459368	4459691	fig|588858.6.peg.4643|STM14_5127|VBISalEnt101322_4643| DNA-binding transcriptional dual regulator SoxS [Salmonella enterica subsp. enterica serovar Typhimurium str. 14028S | 588858.6]
Salmonella_enterica	001911	GCF_019670265.1_ASM1967026v1	NZ_AP023299.1	lcl|NZ_AP023299.1_prot_WP_000019483.1_4255	Chromosome	none	4457950	4458273	fig|588858.6.peg.4643|STM14_5127|VBISalEnt101322_4643| DNA-binding transcriptional dual regulator SoxS [Salmonella enterica subsp. enterica serovar Typhimurium str. 14028S | 588858.6]
Salmonella_enterica	001911	GCF_019670285.1_ASM1967028v1	NZ_AP023300.1	lcl|NZ_AP023300.1_prot_WP_000019483.1_4255	Chromosome	none	4457926	4458249	fig|588858.6.peg.4643|STM14_5127|VBISalEnt101322_4643| DNA-binding transcriptional dual regulator SoxS [Salmonella enterica subsp. enterica serovar Typhimurium str. 14028S | 588858.6]
Salmonella_enterica	001911	GCF_019670305.1_ASM1967030v1	NZ_AP023303.1	lcl|NZ_AP023303.1_prot_WP_000019483.1_4324	Chromosome	none	4515626	4515949	fig|588858.6.peg.4643|STM14_5127|VBISalEnt101322_4643| DNA-binding transcriptional dual regulator SoxS [Salmonella enterica subsp. enterica serovar Typhimurium str. 14028S | 588858.6]
Salmonella_enterica	001911	GCF_019670325.1_ASM1967032v1	NZ_AP023304.1	lcl|NZ_AP023304.1_prot_WP_000019483.1_4336	Chromosome	none	4520440	4520763	fig|588858.6.peg.4643|STM14_5127|VBISalEnt101322_4643| DNA-binding transcriptional dual regulator SoxS [Salmonella enterica subsp. enterica serovar Typhimurium str. 14028S | 588858.6]
Salmonella_enterica	001911	GCF_019670345.1_ASM1967034v1	NZ_AP023306.1	lcl|NZ_AP023306.1_prot_WP_000019483.1_4255	Chromosome	none	4457924	4458247	fig|588858.6.peg.4643|STM14_5127|VBISalEnt101322_4643| DNA-binding transcriptional dual regulator SoxS [Salmonella enterica subsp. enterica serovar Typhimurium str. 14028S | 588858.6]
Salmonella_enterica	001911	GCF_019670365.1_ASM1967036v1	NZ_AP023309.1	lcl|NZ_AP023309.1_prot_WP_000019483.1_4219	Chromosome	none	4430506	4430829	fig|588858.6.peg.4643|STM14_5127|VBISalEnt101322_4643| DNA-binding transcriptional dual regulator SoxS [Salmonella enterica subsp. enterica serovar Typhimurium str. 14028S | 588858.6]
Salmonella_enterica	001911	GCF_019670385.1_ASM1967038v1	NZ_AP023311.1	lcl|NZ_AP023311.1_prot_WP_000019483.1_4255	Chromosome	none	4456207	4456530	fig|588858.6.peg.4643|STM14_5127|VBISalEnt101322_4643| DNA-binding transcriptional dual regulator SoxS [Salmonella enterica subsp. enterica serovar Typhimurium str. 14028S | 588858.6]
Salmonella_enterica	001911	GCF_019670405.1_ASM1967040v1	NZ_AP023313.1	lcl|NZ_AP023313.1_prot_WP_000019483.1_4245	Chromosome	none	4449993	4450316	fig|588858.6.peg.4643|STM14_5127|VBISalEnt101322_4643| DNA-binding transcriptional dual regulator SoxS [Salmonella enterica subsp. enterica serovar Typhimurium str. 14028S | 588858.6]
Salmonella_enterica	001911	GCF_019670425.1_ASM1967042v1	NZ_AP023315.1	lcl|NZ_AP023315.1_prot_WP_000019483.1_4257	Chromosome	none	4457876	4458199	fig|588858.6.peg.4643|STM14_5127|VBISalEnt101322_4643| DNA-binding transcriptional dual regulator SoxS [Salmonella enterica subsp. enterica serovar Typhimurium str. 14028S | 588858.6]
Salmonella_enterica	001911	GCF_019670445.1_ASM1967044v1	NZ_AP023317.1	lcl|NZ_AP023317.1_prot_WP_000019483.1_4334	Chromosome	none	4520855	4521178	fig|588858.6.peg.4643|STM14_5127|VBISalEnt101322_4643| DNA-binding transcriptional dual regulator SoxS [Salmonella enterica subsp. enterica serovar Typhimurium str. 14028S | 588858.6]
Salmonella_enterica	001911	GCF_019670465.1_ASM1967046v1	NZ_AP023319.1	lcl|NZ_AP023319.1_prot_WP_000019483.1_4254	Chromosome	none	4457004	4457327	fig|588858.6.peg.4643|STM14_5127|VBISalEnt101322_4643| DNA-binding transcriptional dual regulator SoxS [Salmonella enterica subsp. enterica serovar Typhimurium str. 14028S | 588858.6]
Salmonella_enterica	001911	GCF_019710375.1_ASM1971037v1	NZ_CP081187.1	lcl|NZ_CP081187.1_prot_WP_000019483.1_4252	Chromosome	none	4472516	4472839	fig|588858.6.peg.4643|STM14_5127|VBISalEnt101322_4643| DNA-binding transcriptional dual regulator SoxS [Salmonella enterica subsp. enterica serovar Typhimurium str. 14028S | 588858.6]
Salmonella_enterica	001911	GCF_019710395.1_ASM1971039v1	NZ_CP081189.1	lcl|NZ_CP081189.1_prot_WP_000019483.1_4208	Chromosome	none	4434438	4434761	fig|588858.6.peg.4643|STM14_5127|VBISalEnt101322_4643| DNA-binding transcriptional dual regulator SoxS [Salmonella enterica subsp. enterica serovar Typhimurium str. 14028S | 588858.6]
Salmonella_enterica	001911	GCF_900086565.1_39641_H02	NZ_LT571437.1	lcl|NZ_LT571437.1_prot_WP_000019483.1_4110	Chromosome	none	4321488	4321811	fig|588858.6.peg.4643|STM14_5127|VBISalEnt101322_4643| DNA-binding transcriptional dual regulator SoxS [Salmonella enterica subsp. enterica serovar Typhimurium str. 14028S | 588858.6]
Salmonella_enterica	001911	GCF_900166885.1_39674_D01	NZ_LT795114.1	lcl|NZ_LT795114.1_prot_WP_000019483.1_4333	Chromosome	none	4526300	4526623	fig|588858.6.peg.4643|STM14_5127|VBISalEnt101322_4643| DNA-binding transcriptional dual regulator SoxS [Salmonella enterica subsp. enterica serovar Typhimurium str. 14028S | 588858.6]
Salmonella_enterica	001911	GCF_900184385.1_STMU2UK	NZ_LT855376.1	lcl|NZ_LT855376.1_prot_WP_000019483.1_4182	Chromosome	none	4457958	4458281	fig|588858.6.peg.4643|STM14_5127|VBISalEnt101322_4643| DNA-binding transcriptional dual regulator SoxS [Salmonella enterica subsp. enterica serovar Typhimurium str. 14028S | 588858.6]
Salmonella_enterica	001911	GCF_900185485.1_BL60006	NZ_LT882486.1	lcl|NZ_LT882486.1_prot_WP_000019484.1_243	Chromosome	none	289564	289887	fig|588858.6.peg.4643|STM14_5127|VBISalEnt101322_4643| DNA-binding transcriptional dual regulator SoxS [Salmonella enterica subsp. enterica serovar Typhimurium str. 14028S | 588858.6]
Salmonella_enterica	001911	GCF_900205255.1_1554	NZ_LT905064.1	lcl|NZ_LT905064.1_prot_WP_000019484.1_4136	Chromosome	none	4292042	4292365	fig|588858.6.peg.4643|STM14_5127|VBISalEnt101322_4643| DNA-binding transcriptional dual regulator SoxS [Salmonella enterica subsp. enterica serovar Typhimurium str. 14028S | 588858.6]
Salmonella_enterica	001911	GCF_900205265.1_lupe_GEN0059_5	NZ_LT905063.1	lcl|NZ_LT905063.1_prot_WP_000019484.1_4161	Chromosome	none	4320401	4320724	fig|588858.6.peg.4643|STM14_5127|VBISalEnt101322_4643| DNA-binding transcriptional dual regulator SoxS [Salmonella enterica subsp. enterica serovar Typhimurium str. 14028S | 588858.6]
Salmonella_enterica	001911	GCF_900205275.1_403Ty	NZ_LT905062.1	lcl|NZ_LT905062.1_prot_WP_000019484.1_3031	Chromosome	none	3148321	3148644	fig|588858.6.peg.4643|STM14_5127|VBISalEnt101322_4643| DNA-binding transcriptional dual regulator SoxS [Salmonella enterica subsp. enterica serovar Typhimurium str. 14028S | 588858.6]
Salmonella_enterica	001911	GCF_900205295.1_E98-3139	NZ_LT905143.1	lcl|NZ_LT905143.1_prot_WP_000019484.1_795	Chromosome	none	870052	870375	fig|588858.6.peg.4643|STM14_5127|VBISalEnt101322_4643| DNA-binding transcriptional dual regulator SoxS [Salmonella enterica subsp. enterica serovar Typhimurium str. 14028S | 588858.6]
Salmonella_enterica	001911	GCF_900477895.1_47022_G01	NZ_LS483455.1	lcl|NZ_LS483455.1_prot_WP_000019483.1_3855	Chromosome	none	4102171	4102494	fig|588858.6.peg.4643|STM14_5127|VBISalEnt101322_4643| DNA-binding transcriptional dual regulator SoxS [Salmonella enterica subsp. enterica serovar Typhimurium str. 14028S | 588858.6]
Salmonella_enterica	001911	GCF_900477905.1_46983_G02	NZ_LS483457.1	lcl|NZ_LS483457.1_prot_WP_000019483.1_3936	Chromosome	none	4170919	4171242	fig|588858.6.peg.4643|STM14_5127|VBISalEnt101322_4643| DNA-binding transcriptional dual regulator SoxS [Salmonella enterica subsp. enterica serovar Typhimurium str. 14028S | 588858.6]
Salmonella_enterica	001911	GCF_900478065.1_50681_B01	NZ_LS483465.1	lcl|NZ_LS483465.1_prot_WP_000019483.1_4395	Chromosome	none	4585649	4585972	fig|588858.6.peg.4643|STM14_5127|VBISalEnt101322_4643| DNA-binding transcriptional dual regulator SoxS [Salmonella enterica subsp. enterica serovar Typhimurium str. 14028S | 588858.6]
Salmonella_enterica	001911	GCF_901457615.1_ERS3381924	NZ_LR590081.1	lcl|NZ_LR590081.1_prot_WP_000019484.1_492	Chromosome	none	540309	540632	fig|588858.6.peg.4643|STM14_5127|VBISalEnt101322_4643| DNA-binding transcriptional dual regulator SoxS [Salmonella enterica subsp. enterica serovar Typhimurium str. 14028S | 588858.6]
Salmonella_enterica	001911	GCF_901457625.1_ERS3381927	NZ_LR590082.1	lcl|NZ_LR590082.1_prot_WP_000019484.1_492	Chromosome	none	540309	540632	fig|588858.6.peg.4643|STM14_5127|VBISalEnt101322_4643| DNA-binding transcriptional dual regulator SoxS [Salmonella enterica subsp. enterica serovar Typhimurium str. 14028S | 588858.6]
Salmonella_enterica	001911	GCF_903989485.1_5eeca14952c4e123c759a485	NZ_LR861808.1	lcl|NZ_LR861808.1_prot_WP_000019483.1_4311	Chromosome	none	4564782	4565105	fig|588858.6.peg.4643|STM14_5127|VBISalEnt101322_4643| DNA-binding transcriptional dual regulator SoxS [Salmonella enterica subsp. enterica serovar Typhimurium str. 14028S | 588858.6]
Salmonella_enterica	001911	GCF_903992995.2_5eeca14952c4e123c759a442	NZ_LR862421.1	lcl|NZ_LR862421.1_prot_WP_000019483.1_4274	Chromosome	none	4528102	4528425	fig|588858.6.peg.4643|STM14_5127|VBISalEnt101322_4643| DNA-binding transcriptional dual regulator SoxS [Salmonella enterica subsp. enterica serovar Typhimurium str. 14028S | 588858.6]
Salmonella_enterica	001911	GCF_904129595.1_S.Tm_LT2p22_assembled	NZ_LR881463.1	lcl|NZ_LR881463.1_prot_WP_000019483.1_425	Chromosome	none	491691	492014	fig|588858.6.peg.4643|STM14_5127|VBISalEnt101322_4643| DNA-binding transcriptional dual regulator SoxS [Salmonella enterica subsp. enterica serovar Typhimurium str. 14028S | 588858.6]
Salmonella_enterica	001911	GCF_907163145.1_AUSMDU00027944	NZ_OU015340.1	lcl|NZ_OU015340.1_prot_WP_000019483.1_2762	Chromosome	none	2766127	2766450	fig|588858.6.peg.4643|STM14_5127|VBISalEnt101322_4643| DNA-binding transcriptional dual regulator SoxS [Salmonella enterica subsp. enterica serovar Typhimurium str. 14028S | 588858.6]
Salmonella_enterica	001911	GCF_907163175.1_AUSMDU00004549	NZ_OU015323.1	lcl|NZ_OU015323.1_prot_WP_000019483.1_2730	Chromosome	none	2738443	2738766	fig|588858.6.peg.4643|STM14_5127|VBISalEnt101322_4643| DNA-binding transcriptional dual regulator SoxS [Salmonella enterica subsp. enterica serovar Typhimurium str. 14028S | 588858.6]
Salmonella_enterica	001911	GCF_907163195.1_AUSMDU00027951	NZ_OU015328.1	lcl|NZ_OU015328.1_prot_WP_000019483.1_4198	Chromosome	none	4391656	4391979	fig|588858.6.peg.4643|STM14_5127|VBISalEnt101322_4643| DNA-binding transcriptional dual regulator SoxS [Salmonella enterica subsp. enterica serovar Typhimurium str. 14028S | 588858.6]
Salmonella_enterica	001911	GCF_907163245.1_AUSMDU00007171	NZ_OU015342.1	lcl|NZ_OU015342.1_prot_WP_000019483.1_4298	Chromosome	none	4498128	4498451	fig|588858.6.peg.4643|STM14_5127|VBISalEnt101322_4643| DNA-binding transcriptional dual regulator SoxS [Salmonella enterica subsp. enterica serovar Typhimurium str. 14028S | 588858.6]
Salmonella_enterica	001915	GCF_000006945.2_ASM694v2	NC_003197.2	lcl|NC_003197.2_prot_NP_459469.1_462	Chromosome	none	528380	528754	fig|909946.3.peg.511|STM474_0494|VBISalEnt171491_0511| Hha toxicity modulator TomB [Salmonella enterica subsp. enterica serovar Typhimurium str. ST4/74 | 909946.3]
Salmonella_enterica	001915	GCF_000007545.1_ASM754v1	NC_004631.1	lcl|NC_004631.1_prot_WP_000344807.1_2375	Chromosome	none	2459488	2459862	fig|909946.3.peg.511|STM474_0494|VBISalEnt171491_0511| Hha toxicity modulator TomB [Salmonella enterica subsp. enterica serovar Typhimurium str. ST4/74 | 909946.3]
Salmonella_enterica	001915	GCF_000008105.1_ASM810v1	NC_006905.1	lcl|NC_006905.1_prot_WP_000344807.1_538	Chromosome	none	572746	573120	fig|909946.3.peg.511|STM474_0494|VBISalEnt171491_0511| Hha toxicity modulator TomB [Salmonella enterica subsp. enterica serovar Typhimurium str. ST4/74 | 909946.3]
Salmonella_enterica	001915	GCF_000009505.1_ASM950v1	NC_011294.1	lcl|NC_011294.1_prot_WP_000344807.1_455	Chromosome	none	507750	508124	fig|909946.3.peg.511|STM474_0494|VBISalEnt171491_0511| Hha toxicity modulator TomB [Salmonella enterica subsp. enterica serovar Typhimurium str. ST4/74 | 909946.3]
Salmonella_enterica	001915	GCF_000009525.1_ASM952v1	NC_011274.1	lcl|NC_011274.1_prot_WP_000344807.1_480	Chromosome	none	526213	526587	fig|909946.3.peg.511|STM474_0494|VBISalEnt171491_0511| Hha toxicity modulator TomB [Salmonella enterica subsp. enterica serovar Typhimurium str. ST4/74 | 909946.3]
Salmonella_enterica	001915	GCF_000011885.1_ASM1188v1	NC_006511.1	lcl|NC_006511.1_prot_WP_000344807.1_2215	Chromosome	none	2344708	2345082	fig|909946.3.peg.511|STM474_0494|VBISalEnt171491_0511| Hha toxicity modulator TomB [Salmonella enterica subsp. enterica serovar Typhimurium str. ST4/74 | 909946.3]
Salmonella_enterica	001915	GCF_000016045.1_ASM1604v1	NC_011080.1	lcl|NC_011080.1_prot_WP_000344807.1_477	Chromosome	none	532774	533148	fig|909946.3.peg.511|STM474_0494|VBISalEnt171491_0511| Hha toxicity modulator TomB [Salmonella enterica subsp. enterica serovar Typhimurium str. ST4/74 | 909946.3]
Salmonella_enterica	001915	GCF_000018385.1_ASM1838v1	NC_012125.1	lcl|NC_012125.1_prot_WP_000344807.1_468	Chromosome	none	522945	523319	fig|909946.3.peg.511|STM474_0494|VBISalEnt171491_0511| Hha toxicity modulator TomB [Salmonella enterica subsp. enterica serovar Typhimurium str. ST4/74 | 909946.3]
Salmonella_enterica	001915	GCF_000018625.1_ASM1862v1	NC_010067.1	lcl|NC_010067.1_prot_WP_000344793.1_2267	Chromosome	none	2386223	2386597	fig|909946.3.peg.511|STM474_0494|VBISalEnt171491_0511| Hha toxicity modulator TomB [Salmonella enterica subsp. enterica serovar Typhimurium str. ST4/74 | 909946.3]
Salmonella_enterica	001915	GCF_000018705.1_ASM1870v1	NC_010102.1	lcl|NC_010102.1_prot_WP_000344806.1_2489	Chromosome	none	2589655	2590029	fig|909946.3.peg.511|STM474_0494|VBISalEnt171491_0511| Hha toxicity modulator TomB [Salmonella enterica subsp. enterica serovar Typhimurium str. ST4/74 | 909946.3]
Salmonella_enterica	001915	GCF_000020705.1_ASM2070v1	NC_011083.1	lcl|NC_011083.1_prot_WP_000344807.1_548	Chromosome	none	575501	575875	fig|909946.3.peg.511|STM474_0494|VBISalEnt171491_0511| Hha toxicity modulator TomB [Salmonella enterica subsp. enterica serovar Typhimurium str. ST4/74 | 909946.3]
Salmonella_enterica	001915	GCF_000020745.1_ASM2074v1	NC_011094.1	lcl|NC_011094.1_prot_WP_000344807.1_480	Chromosome	none	536506	536880	fig|909946.3.peg.511|STM474_0494|VBISalEnt171491_0511| Hha toxicity modulator TomB [Salmonella enterica subsp. enterica serovar Typhimurium str. ST4/74 | 909946.3]
Salmonella_enterica	001915	GCF_000020885.1_ASM2088v1	NC_011149.1	lcl|NC_011149.1_prot_WP_000344807.1_463	Chromosome	none	509923	510297	fig|909946.3.peg.511|STM474_0494|VBISalEnt171491_0511| Hha toxicity modulator TomB [Salmonella enterica subsp. enterica serovar Typhimurium str. ST4/74 | 909946.3]
Salmonella_enterica	001915	GCF_000020925.1_ASM2092v1	NC_011205.1	lcl|NC_011205.1_prot_WP_000344807.1_477	Chromosome	none	531693	532067	fig|909946.3.peg.511|STM474_0494|VBISalEnt171491_0511| Hha toxicity modulator TomB [Salmonella enterica subsp. enterica serovar Typhimurium str. ST4/74 | 909946.3]
Salmonella_enterica	001915	GCF_000022165.1_ASM2216v1	NC_016856.1	lcl|NC_016856.1_prot_WP_000344807.1_472	Chromosome	none	529071	529445	fig|909946.3.peg.511|STM474_0494|VBISalEnt171491_0511| Hha toxicity modulator TomB [Salmonella enterica subsp. enterica serovar Typhimurium str. ST4/74 | 909946.3]
Salmonella_enterica	001915	GCF_000026565.1_ASM2656v1	NC_011147.1	lcl|NC_011147.1_prot_WP_000344807.1_2212	Chromosome	none	2339892	2340266	fig|909946.3.peg.511|STM474_0494|VBISalEnt171491_0511| Hha toxicity modulator TomB [Salmonella enterica subsp. enterica serovar Typhimurium str. ST4/74 | 909946.3]
Salmonella_enterica	001915	GCF_000027025.1_ASM2702v1	NC_016854.1	lcl|NC_016854.1_prot_WP_000344807.1_533	Chromosome	none	568882	569256	fig|909946.3.peg.511|STM474_0494|VBISalEnt171491_0511| Hha toxicity modulator TomB [Salmonella enterica subsp. enterica serovar Typhimurium str. ST4/74 | 909946.3]
Salmonella_enterica	001915	GCF_000188735.1_ASM18873v1	NC_016857.1	lcl|NC_016857.1_prot_WP_000344807.1_471	Chromosome	none	527865	528239	fig|909946.3.peg.511|STM474_0494|VBISalEnt171491_0511| Hha toxicity modulator TomB [Salmonella enterica subsp. enterica serovar Typhimurium str. ST4/74 | 909946.3]
Salmonella_enterica	001915	GCF_000188955.2_ASM18895v5	NZ_CP007530.1	lcl|NZ_CP007530.1_prot_WP_000344807.1_224	Chromosome	none	238768	239142	fig|909946.3.peg.511|STM474_0494|VBISalEnt171491_0511| Hha toxicity modulator TomB [Salmonella enterica subsp. enterica serovar Typhimurium str. ST4/74 | 909946.3]
Salmonella_enterica	001915	GCF_000195995.1_ASM19599v1	NC_003198.1	lcl|NC_003198.1_prot_WP_000344807.1_475	Chromosome	none	521239	521613	fig|909946.3.peg.511|STM474_0494|VBISalEnt171491_0511| Hha toxicity modulator TomB [Salmonella enterica subsp. enterica serovar Typhimurium str. ST4/74 | 909946.3]
Salmonella_enterica	001915	GCF_000210855.2_ASM21085v2	NC_016810.1	lcl|NC_016810.1_prot_WP_000344807.1_471	Chromosome	none	527865	528239	fig|909946.3.peg.511|STM474_0494|VBISalEnt171491_0511| Hha toxicity modulator TomB [Salmonella enterica subsp. enterica serovar Typhimurium str. ST4/74 | 909946.3]
Salmonella_enterica	001915	GCF_000213635.1_ASM21363v1	NC_016863.1	lcl|NC_016863.1_prot_WP_000344807.1_472	Chromosome	none	529071	529445	fig|909946.3.peg.511|STM474_0494|VBISalEnt171491_0511| Hha toxicity modulator TomB [Salmonella enterica subsp. enterica serovar Typhimurium str. ST4/74 | 909946.3]
Salmonella_enterica	001915	GCF_000235545.1_ASM23554v1	NC_016831.1	lcl|NC_016831.1_prot_WP_000344787.1_2365	Chromosome	none	2496211	2496585	fig|909946.3.peg.511|STM474_0494|VBISalEnt171491_0511| Hha toxicity modulator TomB [Salmonella enterica subsp. enterica serovar Typhimurium str. ST4/74 | 909946.3]
Salmonella_enterica	001915	GCF_000238455.2_ASM23845v3	NZ_CP037893.1	lcl|NZ_CP037893.1_prot_WP_000344807.1_3381	Chromosome	none	3505786	3506160	fig|909946.3.peg.511|STM474_0494|VBISalEnt171491_0511| Hha toxicity modulator TomB [Salmonella enterica subsp. enterica serovar Typhimurium str. ST4/74 | 909946.3]
Salmonella_enterica	001915	GCF_000240905.2_ASM24090v3	NZ_CP019186.1	lcl|NZ_CP019186.1_prot_WP_000344807.1_3013	Chromosome	none	3188325	3188699	fig|909946.3.peg.511|STM474_0494|VBISalEnt171491_0511| Hha toxicity modulator TomB [Salmonella enterica subsp. enterica serovar Typhimurium str. ST4/74 | 909946.3]
Salmonella_enterica	001915	GCF_000245535.1_ASM24553v1	NC_016832.1	lcl|NC_016832.1_prot_WP_000344807.1_2375	Chromosome	none	2456388	2456762	fig|909946.3.peg.511|STM474_0494|VBISalEnt171491_0511| Hha toxicity modulator TomB [Salmonella enterica subsp. enterica serovar Typhimurium str. ST4/74 | 909946.3]
Salmonella_enterica	001915	GCF_000252875.1_ASM25287v1	NC_017046.1	lcl|NC_017046.1_prot_WP_000344807.1_471	Chromosome	none	527863	528237	fig|909946.3.peg.511|STM474_0494|VBISalEnt171491_0511| Hha toxicity modulator TomB [Salmonella enterica subsp. enterica serovar Typhimurium str. ST4/74 | 909946.3]
Salmonella_enterica	001915	GCF_000258365.1_ASM25836v1	NC_017623.1	lcl|NC_017623.1_prot_WP_000344807.1_1206	Chromosome	none	1310175	1310549	fig|909946.3.peg.511|STM474_0494|VBISalEnt171491_0511| Hha toxicity modulator TomB [Salmonella enterica subsp. enterica serovar Typhimurium str. ST4/74 | 909946.3]
Salmonella_enterica	001915	GCF_000271885.2_ASM27188v2	NZ_CP015923.1	lcl|NZ_CP015923.1_prot_WP_000344807.1_3367	Chromosome	none	3508528	3508902	fig|909946.3.peg.511|STM474_0494|VBISalEnt171491_0511| Hha toxicity modulator TomB [Salmonella enterica subsp. enterica serovar Typhimurium str. ST4/74 | 909946.3]
Salmonella_enterica	001915	GCF_000271905.2_ASM27190v2	NZ_CP015924.1	lcl|NZ_CP015924.1_prot_WP_000344807.1_3423	Chromosome	none	3555959	3556333	fig|909946.3.peg.511|STM474_0494|VBISalEnt171491_0511| Hha toxicity modulator TomB [Salmonella enterica subsp. enterica serovar Typhimurium str. ST4/74 | 909946.3]
Salmonella_enterica	001915	GCF_000272715.4_ASM27271v4	NZ_CP010283.1	lcl|NZ_CP010283.1_prot_WP_000344807.1_3076	Chromosome	none	3178644	3179018	fig|909946.3.peg.511|STM474_0494|VBISalEnt171491_0511| Hha toxicity modulator TomB [Salmonella enterica subsp. enterica serovar Typhimurium str. ST4/74 | 909946.3]
Salmonella_enterica	001915	GCF_000272735.4_ASM27273v4	NZ_CP010281.1	lcl|NZ_CP010281.1_prot_WP_000344807.1_2510	Chromosome	none	2612449	2612823	fig|909946.3.peg.511|STM474_0494|VBISalEnt171491_0511| Hha toxicity modulator TomB [Salmonella enterica subsp. enterica serovar Typhimurium str. ST4/74 | 909946.3]
Salmonella_enterica	001915	GCF_000272755.4_ASM27275v4	NZ_CP010282.1	lcl|NZ_CP010282.1_prot_WP_000344807.1_3149	Chromosome	none	3292405	3292779	fig|909946.3.peg.511|STM474_0494|VBISalEnt171491_0511| Hha toxicity modulator TomB [Salmonella enterica subsp. enterica serovar Typhimurium str. ST4/74 | 909946.3]
Salmonella_enterica	001915	GCF_000272775.4_ASM27277v4	NZ_CP010279.1	lcl|NZ_CP010279.1_prot_WP_000344807.1_78	Chromosome	none	78612	78986	fig|909946.3.peg.511|STM474_0494|VBISalEnt171491_0511| Hha toxicity modulator TomB [Salmonella enterica subsp. enterica serovar Typhimurium str. ST4/74 | 909946.3]
Salmonella_enterica	001915	GCF_000272815.2_ASM27281v2	NZ_CP009561.1	lcl|NZ_CP009561.1_prot_WP_000344807.1_2285	Chromosome	none	2478480	2478854	fig|909946.3.peg.511|STM474_0494|VBISalEnt171491_0511| Hha toxicity modulator TomB [Salmonella enterica subsp. enterica serovar Typhimurium str. ST4/74 | 909946.3]
Salmonella_enterica	001915	GCF_000272835.4_ASM27283v4	NZ_CP010284.1	lcl|NZ_CP010284.1_prot_WP_000344807.1_2769	Chromosome	none	3007708	3008082	fig|909946.3.peg.511|STM474_0494|VBISalEnt171491_0511| Hha toxicity modulator TomB [Salmonella enterica subsp. enterica serovar Typhimurium str. ST4/74 | 909946.3]
Salmonella_enterica	001915	GCF_000272895.2_ASM27289v3	NZ_CP010280.1	lcl|NZ_CP010280.1_prot_WP_000344807.1_4491	Chromosome	none	4721215	4721589	fig|909946.3.peg.511|STM474_0494|VBISalEnt171491_0511| Hha toxicity modulator TomB [Salmonella enterica subsp. enterica serovar Typhimurium str. ST4/74 | 909946.3]
Salmonella_enterica	001915	GCF_000280315.2_ASM28031v2	NZ_CP007598.1	lcl|NZ_CP007598.1_prot_WP_000344807.1_1939	Chromosome	none	2118796	2119170	fig|909946.3.peg.511|STM474_0494|VBISalEnt171491_0511| Hha toxicity modulator TomB [Salmonella enterica subsp. enterica serovar Typhimurium str. ST4/74 | 909946.3]
Salmonella_enterica	001915	GCF_000329365.2_ASM32936v2	NZ_CP007528.1	lcl|NZ_CP007528.1_prot_WP_000344807.1_3562	Chromosome	none	3755719	3756093	fig|909946.3.peg.511|STM474_0494|VBISalEnt171491_0511| Hha toxicity modulator TomB [Salmonella enterica subsp. enterica serovar Typhimurium str. ST4/74 | 909946.3]
Salmonella_enterica	001915	GCF_000330485.2_ASM33048v2	NZ_CP012347.1	lcl|NZ_CP012347.1_prot_WP_000344806.1_3167	Chromosome	none	3378873	3379247	fig|909946.3.peg.511|STM474_0494|VBISalEnt171491_0511| Hha toxicity modulator TomB [Salmonella enterica subsp. enterica serovar Typhimurium str. ST4/74 | 909946.3]
Salmonella_enterica	001915	GCF_000335875.2_ASM33587v2	NZ_CP011394.1	lcl|NZ_CP011394.1_prot_WP_000344807.1_3266	Chromosome	none	3411699	3412073	fig|909946.3.peg.511|STM474_0494|VBISalEnt171491_0511| Hha toxicity modulator TomB [Salmonella enterica subsp. enterica serovar Typhimurium str. ST4/74 | 909946.3]
Salmonella_enterica	001915	GCF_000335995.2_ASM33599v2	NZ_CP019035.1	lcl|NZ_CP019035.1_prot_WP_000344807.1_3414	Chromosome	none	3618483	3618857	fig|909946.3.peg.511|STM474_0494|VBISalEnt171491_0511| Hha toxicity modulator TomB [Salmonella enterica subsp. enterica serovar Typhimurium str. ST4/74 | 909946.3]
Salmonella_enterica	001915	GCF_000341425.1_ASM34142v1	NC_020307.1	lcl|NC_020307.1_prot_WP_000344807.1_1715	Chromosome	none	1744874	1745248	fig|909946.3.peg.511|STM474_0494|VBISalEnt171491_0511| Hha toxicity modulator TomB [Salmonella enterica subsp. enterica serovar Typhimurium str. ST4/74 | 909946.3]
Salmonella_enterica	001915	GCF_000385905.1_ASM38590v1	NC_021176.1	lcl|NC_021176.1_prot_WP_000344807.1_2376	Chromosome	none	2459488	2459862	fig|909946.3.peg.511|STM474_0494|VBISalEnt171491_0511| Hha toxicity modulator TomB [Salmonella enterica subsp. enterica serovar Typhimurium str. ST4/74 | 909946.3]
Salmonella_enterica	001915	GCF_000430085.2_ASM43008v2	NC_021812.2	lcl|NC_021812.2_prot_WP_000344807.1_974	Chromosome	none	1053660	1054034	fig|909946.3.peg.511|STM474_0494|VBISalEnt171491_0511| Hha toxicity modulator TomB [Salmonella enterica subsp. enterica serovar Typhimurium str. ST4/74 | 909946.3]
Salmonella_enterica	001915	GCF_000430105.1_ASM43010v1	NC_021810.1	lcl|NC_021810.1_prot_WP_000344807.1_2210	Chromosome	none	2368412	2368786	fig|909946.3.peg.511|STM474_0494|VBISalEnt171491_0511| Hha toxicity modulator TomB [Salmonella enterica subsp. enterica serovar Typhimurium str. ST4/74 | 909946.3]
Salmonella_enterica	001915	GCF_000430125.1_ASM43012v1	NC_021818.1	lcl|NC_021818.1_prot_WP_000344807.1_1448	Chromosome	none	1553458	1553832	fig|909946.3.peg.511|STM474_0494|VBISalEnt171491_0511| Hha toxicity modulator TomB [Salmonella enterica subsp. enterica serovar Typhimurium str. ST4/74 | 909946.3]
Salmonella_enterica	001915	GCF_000430145.2_ASM43014v3	NC_021814.1	lcl|NC_021814.1_prot_WP_000344807.1_2873	Chromosome	none	2991307	2991681	fig|909946.3.peg.511|STM474_0494|VBISalEnt171491_0511| Hha toxicity modulator TomB [Salmonella enterica subsp. enterica serovar Typhimurium str. ST4/74 | 909946.3]
Salmonella_enterica	001915	GCF_000430165.1_ASM43016v1	NC_021820.1	lcl|NC_021820.1_prot_WP_000344807.1_1643	Chromosome	none	1816806	1817180	fig|909946.3.peg.511|STM474_0494|VBISalEnt171491_0511| Hha toxicity modulator TomB [Salmonella enterica subsp. enterica serovar Typhimurium str. ST4/74 | 909946.3]
Salmonella_enterica	001915	GCF_000439415.1_ASM43941v1	NC_021844.1	lcl|NC_021844.1_prot_WP_000344807.1_3259	Chromosome	none	3453383	3453757	fig|909946.3.peg.511|STM474_0494|VBISalEnt171491_0511| Hha toxicity modulator TomB [Salmonella enterica subsp. enterica serovar Typhimurium str. ST4/74 | 909946.3]
Salmonella_enterica	001915	GCF_000442415.1_ASM44241v1	NC_021902.1	lcl|NC_021902.1_prot_WP_000344807.1_1406	Chromosome	none	1519363	1519737	fig|909946.3.peg.511|STM474_0494|VBISalEnt171491_0511| Hha toxicity modulator TomB [Salmonella enterica subsp. enterica serovar Typhimurium str. ST4/74 | 909946.3]
Salmonella_enterica	001915	GCF_000462995.1_ASM46299v1	NC_022221.1	lcl|NC_022221.1_prot_WP_000344806.1_2379	Chromosome	none	2488476	2488850	fig|909946.3.peg.511|STM474_0494|VBISalEnt171491_0511| Hha toxicity modulator TomB [Salmonella enterica subsp. enterica serovar Typhimurium str. ST4/74 | 909946.3]
Salmonella_enterica	001915	GCF_000473275.1_ASM47327v1	NC_022525.1	lcl|NC_022525.1_prot_WP_000344807.1_500	Chromosome	none	551714	552088	fig|909946.3.peg.511|STM474_0494|VBISalEnt171491_0511| Hha toxicity modulator TomB [Salmonella enterica subsp. enterica serovar Typhimurium str. ST4/74 | 909946.3]
Salmonella_enterica	001915	GCF_000483715.2_ASM48371v2	NZ_CP016357.1	lcl|NZ_CP016357.1_prot_WP_000344807.1_3234	Chromosome	none	3407122	3407496	fig|909946.3.peg.511|STM474_0494|VBISalEnt171491_0511| Hha toxicity modulator TomB [Salmonella enterica subsp. enterica serovar Typhimurium str. ST4/74 | 909946.3]
Salmonella_enterica	001915	GCF_000484195.3_ASM48419v3	NZ_CP011259.2	lcl|NZ_CP011259.2_prot_WP_000344807.1_3261	Chromosome	none	3456632	3457006	fig|909946.3.peg.511|STM474_0494|VBISalEnt171491_0511| Hha toxicity modulator TomB [Salmonella enterica subsp. enterica serovar Typhimurium str. ST4/74 | 909946.3]
Salmonella_enterica	001915	GCF_000486045.2_ASM48604v2	NZ_CP019176.1	lcl|NZ_CP019176.1_prot_WP_000344807.1_3230	Chromosome	none	3404904	3405278	fig|909946.3.peg.511|STM474_0494|VBISalEnt171491_0511| Hha toxicity modulator TomB [Salmonella enterica subsp. enterica serovar Typhimurium str. ST4/74 | 909946.3]
Salmonella_enterica	001915	GCF_000486165.2_ASM48616v2	NZ_CP017727.1	lcl|NZ_CP017727.1_prot_WP_000344807.1_3180	Chromosome	none	3373187	3373561	fig|909946.3.peg.511|STM474_0494|VBISalEnt171491_0511| Hha toxicity modulator TomB [Salmonella enterica subsp. enterica serovar Typhimurium str. ST4/74 | 909946.3]
Salmonella_enterica	001915	GCF_000486345.2_ASM48634v2	NZ_CP017728.1	lcl|NZ_CP017728.1_prot_WP_000344807.1_3330	Chromosome	none	3481576	3481950	fig|909946.3.peg.511|STM474_0494|VBISalEnt171491_0511| Hha toxicity modulator TomB [Salmonella enterica subsp. enterica serovar Typhimurium str. ST4/74 | 909946.3]
Salmonella_enterica	001915	GCF_000486365.2_ASM48636v2	NZ_CP011396.1	lcl|NZ_CP011396.1_prot_WP_000344807.1_3112	Chromosome	none	3302275	3302649	fig|909946.3.peg.511|STM474_0494|VBISalEnt171491_0511| Hha toxicity modulator TomB [Salmonella enterica subsp. enterica serovar Typhimurium str. ST4/74 | 909946.3]
Salmonella_enterica	001915	GCF_000486405.2_ASM48640v2	NZ_CP007505.1	lcl|NZ_CP007505.1_prot_WP_000344807.1_1812	Chromosome	none	2002410	2002784	fig|909946.3.peg.511|STM474_0494|VBISalEnt171491_0511| Hha toxicity modulator TomB [Salmonella enterica subsp. enterica serovar Typhimurium str. ST4/74 | 909946.3]
Salmonella_enterica	001915	GCF_000486445.2_ASM48644v2	NZ_CP012349.1	lcl|NZ_CP012349.1_prot_WP_000344807.1_3293	Chromosome	none	3467839	3468213	fig|909946.3.peg.511|STM474_0494|VBISalEnt171491_0511| Hha toxicity modulator TomB [Salmonella enterica subsp. enterica serovar Typhimurium str. ST4/74 | 909946.3]
Salmonella_enterica	001915	GCF_000486585.2_ASM48658v2	NZ_CP019192.1	lcl|NZ_CP019192.1_prot_WP_000344807.1_3099	Chromosome	none	3271029	3271403	fig|909946.3.peg.511|STM474_0494|VBISalEnt171491_0511| Hha toxicity modulator TomB [Salmonella enterica subsp. enterica serovar Typhimurium str. ST4/74 | 909946.3]
Salmonella_enterica	001915	GCF_000486725.2_ASM48672v2	NZ_CP019185.1	lcl|NZ_CP019185.1_prot_WP_000344807.1_1328	Chromosome	none	1407400	1407774	fig|909946.3.peg.511|STM474_0494|VBISalEnt171491_0511| Hha toxicity modulator TomB [Salmonella enterica subsp. enterica serovar Typhimurium str. ST4/74 | 909946.3]
Salmonella_enterica	001915	GCF_000486765.2_ASM48676v2	NZ_CP012346.1	lcl|NZ_CP012346.1_prot_WP_000344807.1_3098	Chromosome	none	3274516	3274890	fig|909946.3.peg.511|STM474_0494|VBISalEnt171491_0511| Hha toxicity modulator TomB [Salmonella enterica subsp. enterica serovar Typhimurium str. ST4/74 | 909946.3]
Salmonella_enterica	001915	GCF_000486815.2_ASM48681v2	NZ_CP019197.1	lcl|NZ_CP019197.1_prot_WP_000344807.1_3173	Chromosome	none	3347849	3348223	fig|909946.3.peg.511|STM474_0494|VBISalEnt171491_0511| Hha toxicity modulator TomB [Salmonella enterica subsp. enterica serovar Typhimurium str. ST4/74 | 909946.3]
Salmonella_enterica	001915	GCF_000486855.2_ASM48685v2	NZ_CP019184.1	lcl|NZ_CP019184.1_prot_WP_000344807.1_3138	Chromosome	none	3295514	3295888	fig|909946.3.peg.511|STM474_0494|VBISalEnt171491_0511| Hha toxicity modulator TomB [Salmonella enterica subsp. enterica serovar Typhimurium str. ST4/74 | 909946.3]
Salmonella_enterica	001915	GCF_000486915.2_ASM48691v2	NZ_CP019183.1	lcl|NZ_CP019183.1_prot_WP_000344807.1_3331	Chromosome	none	3499587	3499961	fig|909946.3.peg.511|STM474_0494|VBISalEnt171491_0511| Hha toxicity modulator TomB [Salmonella enterica subsp. enterica serovar Typhimurium str. ST4/74 | 909946.3]
Salmonella_enterica	001915	GCF_000487015.2_ASM48701v2	NZ_CP019201.1	lcl|NZ_CP019201.1_prot_WP_000344807.1_3277	Chromosome	none	3422852	3423226	fig|909946.3.peg.511|STM474_0494|VBISalEnt171491_0511| Hha toxicity modulator TomB [Salmonella enterica subsp. enterica serovar Typhimurium str. ST4/74 | 909946.3]
Salmonella_enterica	001915	GCF_000487035.2_ASM48703v2	NZ_CP019198.1	lcl|NZ_CP019198.1_prot_WP_000344807.1_3454	Chromosome	none	3546411	3546785	fig|909946.3.peg.511|STM474_0494|VBISalEnt171491_0511| Hha toxicity modulator TomB [Salmonella enterica subsp. enterica serovar Typhimurium str. ST4/74 | 909946.3]
Salmonella_enterica	001915	GCF_000487155.2_ASM48715v2	NZ_CP019181.1	lcl|NZ_CP019181.1_prot_WP_000344807.1_3440	Chromosome	none	3530982	3531356	fig|909946.3.peg.511|STM474_0494|VBISalEnt171491_0511| Hha toxicity modulator TomB [Salmonella enterica subsp. enterica serovar Typhimurium str. ST4/74 | 909946.3]
Salmonella_enterica	001915	GCF_000487255.2_ASM48725v2	NZ_CP019178.1	lcl|NZ_CP019178.1_prot_WP_000344807.1_3190	Chromosome	none	3337610	3337984	fig|909946.3.peg.511|STM474_0494|VBISalEnt171491_0511| Hha toxicity modulator TomB [Salmonella enterica subsp. enterica serovar Typhimurium str. ST4/74 | 909946.3]
Salmonella_enterica	001915	GCF_000487295.3_ASM48729v3	NZ_CP012344.2	lcl|NZ_CP012344.2_prot_WP_000344807.1_3238	Chromosome	none	3372008	3372382	fig|909946.3.peg.511|STM474_0494|VBISalEnt171491_0511| Hha toxicity modulator TomB [Salmonella enterica subsp. enterica serovar Typhimurium str. ST4/74 | 909946.3]
Salmonella_enterica	001915	GCF_000487515.2_ASM48751v2	NZ_CP019177.1	lcl|NZ_CP019177.1_prot_WP_000344807.1_3259	Chromosome	none	3433629	3434003	fig|909946.3.peg.511|STM474_0494|VBISalEnt171491_0511| Hha toxicity modulator TomB [Salmonella enterica subsp. enterica serovar Typhimurium str. ST4/74 | 909946.3]
Salmonella_enterica	001915	GCF_000487575.2_ASM48757v2	NZ_CP007531.1	lcl|NZ_CP007531.1_prot_WP_000344807.1_1753	Chromosome	none	1808631	1809005	fig|909946.3.peg.511|STM474_0494|VBISalEnt171491_0511| Hha toxicity modulator TomB [Salmonella enterica subsp. enterica serovar Typhimurium str. ST4/74 | 909946.3]
Salmonella_enterica	001915	GCF_000487615.2_ASM48761v2	NZ_CP007534.1	lcl|NZ_CP007534.1_prot_WP_000344807.1_2319	Chromosome	none	2493672	2494046	fig|909946.3.peg.511|STM474_0494|VBISalEnt171491_0511| Hha toxicity modulator TomB [Salmonella enterica subsp. enterica serovar Typhimurium str. ST4/74 | 909946.3]
Salmonella_enterica	001915	GCF_000487775.1_ASM48777v2	NZ_CP007533.1	lcl|NZ_CP007533.1_prot_WP_000344807.1_112	Chromosome	none	116990	117364	fig|909946.3.peg.511|STM474_0494|VBISalEnt171491_0511| Hha toxicity modulator TomB [Salmonella enterica subsp. enterica serovar Typhimurium str. ST4/74 | 909946.3]
Salmonella_enterica	001915	GCF_000487915.2_ASM48791v2	NZ_CP007532.1	lcl|NZ_CP007532.1_prot_WP_000344807.1_2150	Chromosome	none	2359906	2360280	fig|909946.3.peg.511|STM474_0494|VBISalEnt171491_0511| Hha toxicity modulator TomB [Salmonella enterica subsp. enterica serovar Typhimurium str. ST4/74 | 909946.3]
Salmonella_enterica	001915	GCF_000487935.2_ASM48793v2	NZ_CP017723.1	lcl|NZ_CP017723.1_prot_WP_000344807.1_3331	Chromosome	none	3468365	3468739	fig|909946.3.peg.511|STM474_0494|VBISalEnt171491_0511| Hha toxicity modulator TomB [Salmonella enterica subsp. enterica serovar Typhimurium str. ST4/74 | 909946.3]
Salmonella_enterica	001915	GCF_000493295.2_ASM49329v2	NZ_CP019189.1	lcl|NZ_CP019189.1_prot_WP_000344807.1_3320	Chromosome	none	3440451	3440825	fig|909946.3.peg.511|STM474_0494|VBISalEnt171491_0511| Hha toxicity modulator TomB [Salmonella enterica subsp. enterica serovar Typhimurium str. ST4/74 | 909946.3]
Salmonella_enterica	001915	GCF_000493535.2_DT2	NC_022544.1	lcl|NC_022544.1_prot_WP_000344807.1_471	Chromosome	none	528361	528735	fig|909946.3.peg.511|STM474_0494|VBISalEnt171491_0511| Hha toxicity modulator TomB [Salmonella enterica subsp. enterica serovar Typhimurium str. ST4/74 | 909946.3]
Salmonella_enterica	001915	GCF_000494385.3_ASM49438v3	NZ_CP015024.2	lcl|NZ_CP015024.2_prot_WP_000344807.1_3260	Chromosome	none	3456631	3457005	fig|909946.3.peg.511|STM474_0494|VBISalEnt171491_0511| Hha toxicity modulator TomB [Salmonella enterica subsp. enterica serovar Typhimurium str. ST4/74 | 909946.3]
Salmonella_enterica	001915	GCF_000503845.1_ASM50384v1	NC_022991.1	lcl|NC_022991.1_prot_WP_000344807.1_462	Chromosome	none	509796	510170	fig|909946.3.peg.511|STM474_0494|VBISalEnt171491_0511| Hha toxicity modulator TomB [Salmonella enterica subsp. enterica serovar Typhimurium str. ST4/74 | 909946.3]
Salmonella_enterica	001915	GCF_000505365.2_ASM50536v2	NZ_CP012833.1	lcl|NZ_CP012833.1_prot_WP_000344807.1_3232	Chromosome	none	3371667	3372041	fig|909946.3.peg.511|STM474_0494|VBISalEnt171491_0511| Hha toxicity modulator TomB [Salmonella enterica subsp. enterica serovar Typhimurium str. ST4/74 | 909946.3]
Salmonella_enterica	001915	GCF_000505705.1_ASM50570v1	NZ_CP005995.1	lcl|NZ_CP005995.1_prot_WP_000344807.1_3652	Chromosome	none	3915914	3916288	fig|909946.3.peg.511|STM474_0494|VBISalEnt171491_0511| Hha toxicity modulator TomB [Salmonella enterica subsp. enterica serovar Typhimurium str. ST4/74 | 909946.3]
Salmonella_enterica	001915	GCF_000612325.1_ASM61232v1	NZ_CP007507.1	lcl|NZ_CP007507.1_prot_WP_000344807.1_455	Chromosome	none	507753	508127	fig|909946.3.peg.511|STM474_0494|VBISalEnt171491_0511| Hha toxicity modulator TomB [Salmonella enterica subsp. enterica serovar Typhimurium str. ST4/74 | 909946.3]
Salmonella_enterica	001915	GCF_000623055.1_ASM62305v2	NZ_CP007269.1	lcl|NZ_CP007269.1_prot_WP_000344807.1_452	Chromosome	none	503996	504370	fig|909946.3.peg.511|STM474_0494|VBISalEnt171491_0511| Hha toxicity modulator TomB [Salmonella enterica subsp. enterica serovar Typhimurium str. ST4/74 | 909946.3]
Salmonella_enterica	001915	GCF_000623095.1_ASM62309v2	NZ_CP007271.1	lcl|NZ_CP007271.1_prot_WP_000344807.1_455	Chromosome	none	507750	508124	fig|909946.3.peg.511|STM474_0494|VBISalEnt171491_0511| Hha toxicity modulator TomB [Salmonella enterica subsp. enterica serovar Typhimurium str. ST4/74 | 909946.3]
Salmonella_enterica	001915	GCF_000623115.2_ASM62311v2	NZ_CP007272.2	lcl|NZ_CP007272.2_prot_WP_000344807.1_455	Chromosome	none	507750	508124	fig|909946.3.peg.511|STM474_0494|VBISalEnt171491_0511| Hha toxicity modulator TomB [Salmonella enterica subsp. enterica serovar Typhimurium str. ST4/74 | 909946.3]
Salmonella_enterica	001915	GCF_000623135.1_ASM62313v2	NZ_CP007273.1	lcl|NZ_CP007273.1_prot_WP_000344807.1_455	Chromosome	none	507750	508124	fig|909946.3.peg.511|STM474_0494|VBISalEnt171491_0511| Hha toxicity modulator TomB [Salmonella enterica subsp. enterica serovar Typhimurium str. ST4/74 | 909946.3]
Salmonella_enterica	001915	GCF_000623195.2_ASM62319v2	NZ_CP007267.2	lcl|NZ_CP007267.2_prot_WP_000344807.1_454	Chromosome	none	507749	508123	fig|909946.3.peg.511|STM474_0494|VBISalEnt171491_0511| Hha toxicity modulator TomB [Salmonella enterica subsp. enterica serovar Typhimurium str. ST4/74 | 909946.3]
Salmonella_enterica	001915	GCF_000623275.1_ASM62327v1	NZ_CP007263.1	lcl|NZ_CP007263.1_prot_WP_000344807.1_455	Chromosome	none	507750	508124	fig|909946.3.peg.511|STM474_0494|VBISalEnt171491_0511| Hha toxicity modulator TomB [Salmonella enterica subsp. enterica serovar Typhimurium str. ST4/74 | 909946.3]
Salmonella_enterica	001915	GCF_000623295.1_ASM62329v1	NZ_CP007258.1	lcl|NZ_CP007258.1_prot_WP_000344807.1_452	Chromosome	none	503918	504292	fig|909946.3.peg.511|STM474_0494|VBISalEnt171491_0511| Hha toxicity modulator TomB [Salmonella enterica subsp. enterica serovar Typhimurium str. ST4/74 | 909946.3]
Salmonella_enterica	001915	GCF_000623315.1_ASM62331v1	NZ_CP007259.1	lcl|NZ_CP007259.1_prot_WP_000344807.1_452	Chromosome	none	504033	504407	fig|909946.3.peg.511|STM474_0494|VBISalEnt171491_0511| Hha toxicity modulator TomB [Salmonella enterica subsp. enterica serovar Typhimurium str. ST4/74 | 909946.3]
Salmonella_enterica	001915	GCF_000623335.1_ASM62333v1	NZ_CP007260.1	lcl|NZ_CP007260.1_prot_WP_000344807.1_452	Chromosome	none	503934	504308	fig|909946.3.peg.511|STM474_0494|VBISalEnt171491_0511| Hha toxicity modulator TomB [Salmonella enterica subsp. enterica serovar Typhimurium str. ST4/74 | 909946.3]
Salmonella_enterica	001915	GCF_000623355.1_ASM62335v1	NZ_CP007261.1	lcl|NZ_CP007261.1_prot_WP_000344807.1_461	Chromosome	none	512606	512980	fig|909946.3.peg.511|STM474_0494|VBISalEnt171491_0511| Hha toxicity modulator TomB [Salmonella enterica subsp. enterica serovar Typhimurium str. ST4/74 | 909946.3]
Salmonella_enterica	001915	GCF_000623375.1_ASM62337v1	NZ_CP007262.1	lcl|NZ_CP007262.1_prot_WP_000344807.1_454	Chromosome	none	507750	508124	fig|909946.3.peg.511|STM474_0494|VBISalEnt171491_0511| Hha toxicity modulator TomB [Salmonella enterica subsp. enterica serovar Typhimurium str. ST4/74 | 909946.3]
Salmonella_enterica	001915	GCF_000623395.2_ASM62339v2	NZ_CP007288.2	lcl|NZ_CP007288.2_prot_WP_000344807.1_455	Chromosome	none	507750	508124	fig|909946.3.peg.511|STM474_0494|VBISalEnt171491_0511| Hha toxicity modulator TomB [Salmonella enterica subsp. enterica serovar Typhimurium str. ST4/74 | 909946.3]
Salmonella_enterica	001915	GCF_000623455.2_ASM62345v2	NZ_CP007291.2	lcl|NZ_CP007291.2_prot_WP_000344807.1_455	Chromosome	none	507750	508124	fig|909946.3.peg.511|STM474_0494|VBISalEnt171491_0511| Hha toxicity modulator TomB [Salmonella enterica subsp. enterica serovar Typhimurium str. ST4/74 | 909946.3]
Salmonella_enterica	001915	GCF_000623475.1_ASM62347v2	NZ_CP007292.1	lcl|NZ_CP007292.1_prot_WP_000344807.1_455	Chromosome	none	507750	508124	fig|909946.3.peg.511|STM474_0494|VBISalEnt171491_0511| Hha toxicity modulator TomB [Salmonella enterica subsp. enterica serovar Typhimurium str. ST4/74 | 909946.3]
Salmonella_enterica	001915	GCF_000623615.2_ASM62361v2	NZ_CP007280.2	lcl|NZ_CP007280.2_prot_WP_000344807.1_455	Chromosome	none	507750	508124	fig|909946.3.peg.511|STM474_0494|VBISalEnt171491_0511| Hha toxicity modulator TomB [Salmonella enterica subsp. enterica serovar Typhimurium str. ST4/74 | 909946.3]
Salmonella_enterica	001915	GCF_000623655.2_ASM62365v2	NZ_CP007282.2	lcl|NZ_CP007282.2_prot_WP_000344807.1_455	Chromosome	none	507750	508124	fig|909946.3.peg.511|STM474_0494|VBISalEnt171491_0511| Hha toxicity modulator TomB [Salmonella enterica subsp. enterica serovar Typhimurium str. ST4/74 | 909946.3]
Salmonella_enterica	001915	GCF_000623675.2_ASM62367v2	NZ_CP007283.2	lcl|NZ_CP007283.2_prot_WP_000344807.1_455	Chromosome	none	507750	508124	fig|909946.3.peg.511|STM474_0494|VBISalEnt171491_0511| Hha toxicity modulator TomB [Salmonella enterica subsp. enterica serovar Typhimurium str. ST4/74 | 909946.3]
Salmonella_enterica	001915	GCF_000623715.2_ASM62371v2	NZ_CP007285.2	lcl|NZ_CP007285.2_prot_WP_000344807.1_455	Chromosome	none	507750	508124	fig|909946.3.peg.511|STM474_0494|VBISalEnt171491_0511| Hha toxicity modulator TomB [Salmonella enterica subsp. enterica serovar Typhimurium str. ST4/74 | 909946.3]
Salmonella_enterica	001915	GCF_000623735.2_ASM62373v2	NZ_CP007286.2	lcl|NZ_CP007286.2_prot_WP_000344807.1_455	Chromosome	none	507750	508124	fig|909946.3.peg.511|STM474_0494|VBISalEnt171491_0511| Hha toxicity modulator TomB [Salmonella enterica subsp. enterica serovar Typhimurium str. ST4/74 | 909946.3]
Salmonella_enterica	001915	GCF_000624055.2_ASM62405v2	NZ_CP007312.2	lcl|NZ_CP007312.2_prot_WP_000344807.1_455	Chromosome	none	507750	508124	fig|909946.3.peg.511|STM474_0494|VBISalEnt171491_0511| Hha toxicity modulator TomB [Salmonella enterica subsp. enterica serovar Typhimurium str. ST4/74 | 909946.3]
Salmonella_enterica	001915	GCF_000624175.1_ASM62417v2	NZ_CP007333.1	lcl|NZ_CP007333.1_prot_WP_000344807.1_455	Chromosome	none	507750	508124	fig|909946.3.peg.511|STM474_0494|VBISalEnt171491_0511| Hha toxicity modulator TomB [Salmonella enterica subsp. enterica serovar Typhimurium str. ST4/74 | 909946.3]
Salmonella_enterica	001915	GCF_000624395.2_ASM62439v2	NZ_CP007329.2	lcl|NZ_CP007329.2_prot_WP_000344807.1_454	Chromosome	none	507749	508123	fig|909946.3.peg.511|STM474_0494|VBISalEnt171491_0511| Hha toxicity modulator TomB [Salmonella enterica subsp. enterica serovar Typhimurium str. ST4/74 | 909946.3]
Salmonella_enterica	001915	GCF_000625855.1_ASM62585v2	NZ_CP007425.1	lcl|NZ_CP007425.1_prot_WP_000344807.1_455	Chromosome	none	507750	508124	fig|909946.3.peg.511|STM474_0494|VBISalEnt171491_0511| Hha toxicity modulator TomB [Salmonella enterica subsp. enterica serovar Typhimurium str. ST4/74 | 909946.3]
Salmonella_enterica	001915	GCF_000626095.2_ASM62609v2	NZ_CP007434.2	lcl|NZ_CP007434.2_prot_WP_000344807.1_455	Chromosome	none	507750	508124	fig|909946.3.peg.511|STM474_0494|VBISalEnt171491_0511| Hha toxicity modulator TomB [Salmonella enterica subsp. enterica serovar Typhimurium str. ST4/74 | 909946.3]
Salmonella_enterica	001915	GCF_000626175.1_ASM62617v1	NZ_CP007175.1	lcl|NZ_CP007175.1_prot_WP_000344807.1_452	Chromosome	none	504074	504448	fig|909946.3.peg.511|STM474_0494|VBISalEnt171491_0511| Hha toxicity modulator TomB [Salmonella enterica subsp. enterica serovar Typhimurium str. ST4/74 | 909946.3]
Salmonella_enterica	001915	GCF_000626195.1_ASM62619v1	NZ_CP007245.1	lcl|NZ_CP007245.1_prot_WP_000344807.1_453	Chromosome	none	504976	505350	fig|909946.3.peg.511|STM474_0494|VBISalEnt171491_0511| Hha toxicity modulator TomB [Salmonella enterica subsp. enterica serovar Typhimurium str. ST4/74 | 909946.3]
Salmonella_enterica	001915	GCF_000626215.1_ASM62621v1	NZ_CP007246.1	lcl|NZ_CP007246.1_prot_WP_000344807.1_452	Chromosome	none	503881	504255	fig|909946.3.peg.511|STM474_0494|VBISalEnt171491_0511| Hha toxicity modulator TomB [Salmonella enterica subsp. enterica serovar Typhimurium str. ST4/74 | 909946.3]
Salmonella_enterica	001915	GCF_000626235.1_ASM62623v1	NZ_CP007247.1	lcl|NZ_CP007247.1_prot_WP_000344807.1_452	Chromosome	none	504204	504578	fig|909946.3.peg.511|STM474_0494|VBISalEnt171491_0511| Hha toxicity modulator TomB [Salmonella enterica subsp. enterica serovar Typhimurium str. ST4/74 | 909946.3]
Salmonella_enterica	001915	GCF_000626255.1_ASM62625v1	NZ_CP007248.1	lcl|NZ_CP007248.1_prot_WP_000344807.1_455	Chromosome	none	507753	508127	fig|909946.3.peg.511|STM474_0494|VBISalEnt171491_0511| Hha toxicity modulator TomB [Salmonella enterica subsp. enterica serovar Typhimurium str. ST4/74 | 909946.3]
Salmonella_enterica	001915	GCF_000626275.2_ASM62627v2	NZ_CP007249.2	lcl|NZ_CP007249.2_prot_WP_000344807.1_454	Chromosome	none	507745	508119	fig|909946.3.peg.511|STM474_0494|VBISalEnt171491_0511| Hha toxicity modulator TomB [Salmonella enterica subsp. enterica serovar Typhimurium str. ST4/74 | 909946.3]
Salmonella_enterica	001915	GCF_000626295.1_ASM62629v1	NZ_CP007250.1	lcl|NZ_CP007250.1_prot_WP_000344807.1_455	Chromosome	none	507749	508123	fig|909946.3.peg.511|STM474_0494|VBISalEnt171491_0511| Hha toxicity modulator TomB [Salmonella enterica subsp. enterica serovar Typhimurium str. ST4/74 | 909946.3]
Salmonella_enterica	001915	GCF_000626335.1_ASM62633v1	NZ_CP007252.1	lcl|NZ_CP007252.1_prot_WP_000344807.1_452	Chromosome	none	503942	504316	fig|909946.3.peg.511|STM474_0494|VBISalEnt171491_0511| Hha toxicity modulator TomB [Salmonella enterica subsp. enterica serovar Typhimurium str. ST4/74 | 909946.3]
Salmonella_enterica	001915	GCF_000626355.1_ASM62635v1	NZ_CP007253.1	lcl|NZ_CP007253.1_prot_WP_000344807.1_455	Chromosome	none	507750	508124	fig|909946.3.peg.511|STM474_0494|VBISalEnt171491_0511| Hha toxicity modulator TomB [Salmonella enterica subsp. enterica serovar Typhimurium str. ST4/74 | 909946.3]
Salmonella_enterica	001915	GCF_000626375.1_ASM62637v1	NZ_CP007254.1	lcl|NZ_CP007254.1_prot_WP_000344807.1_452	Chromosome	none	503996	504370	fig|909946.3.peg.511|STM474_0494|VBISalEnt171491_0511| Hha toxicity modulator TomB [Salmonella enterica subsp. enterica serovar Typhimurium str. ST4/74 | 909946.3]
Salmonella_enterica	001915	GCF_000626695.2_ASM62669v2	NZ_CP007360.2	lcl|NZ_CP007360.2_prot_WP_000344807.1_455	Chromosome	none	507750	508124	fig|909946.3.peg.511|STM474_0494|VBISalEnt171491_0511| Hha toxicity modulator TomB [Salmonella enterica subsp. enterica serovar Typhimurium str. ST4/74 | 909946.3]
Salmonella_enterica	001915	GCF_000636135.1_ASM63613v1	NZ_CP007581.1	lcl|NZ_CP007581.1_prot_WP_000344807.1_535	Chromosome	none	567197	567571	fig|909946.3.peg.511|STM474_0494|VBISalEnt171491_0511| Hha toxicity modulator TomB [Salmonella enterica subsp. enterica serovar Typhimurium str. ST4/74 | 909946.3]
Salmonella_enterica	001915	GCF_000698515.2_ASM69851v2	NZ_CP039496.1	lcl|NZ_CP039496.1_prot_WP_000344807.1_3214	Chromosome	none	3401344	3401718	fig|909946.3.peg.511|STM474_0494|VBISalEnt171491_0511| Hha toxicity modulator TomB [Salmonella enterica subsp. enterica serovar Typhimurium str. ST4/74 | 909946.3]
Salmonella_enterica	001915	GCF_000698715.2_ASM69871v2	NZ_CP039500.1	lcl|NZ_CP039500.1_prot_WP_000344807.1_3212	Chromosome	none	3402336	3402710	fig|909946.3.peg.511|STM474_0494|VBISalEnt171491_0511| Hha toxicity modulator TomB [Salmonella enterica subsp. enterica serovar Typhimurium str. ST4/74 | 909946.3]
Salmonella_enterica	001915	GCF_000715155.1_ASM71515v2	NZ_CP007804.1	lcl|NZ_CP007804.1_prot_WP_000344807.1_471	Chromosome	none	529072	529446	fig|909946.3.peg.511|STM474_0494|VBISalEnt171491_0511| Hha toxicity modulator TomB [Salmonella enterica subsp. enterica serovar Typhimurium str. ST4/74 | 909946.3]
Salmonella_enterica	001915	GCF_000732045.2_ASM73204v2	NZ_CP075037.1	lcl|NZ_CP075037.1_prot_WP_000344807.1_3162	Chromosome	none	3314143	3314517	fig|909946.3.peg.511|STM474_0494|VBISalEnt171491_0511| Hha toxicity modulator TomB [Salmonella enterica subsp. enterica serovar Typhimurium str. ST4/74 | 909946.3]
Salmonella_enterica	001915	GCF_000742815.1_ASM74281v1	NZ_CP007639.1	lcl|NZ_CP007639.1_prot_WP_000344807.1_539	Chromosome	none	572105	572479	fig|909946.3.peg.511|STM474_0494|VBISalEnt171491_0511| Hha toxicity modulator TomB [Salmonella enterica subsp. enterica serovar Typhimurium str. ST4/74 | 909946.3]
Salmonella_enterica	001915	GCF_000743055.1_ASM74305v1	NZ_CP009102.1	lcl|NZ_CP009102.1_prot_WP_025840143.1_437	Chromosome	none	496770	497144	fig|909946.3.peg.511|STM474_0494|VBISalEnt171491_0511| Hha toxicity modulator TomB [Salmonella enterica subsp. enterica serovar Typhimurium str. ST4/74 | 909946.3]
Salmonella_enterica	001915	GCF_000748245.2_ASM74824v2	NZ_CP039499.1	lcl|NZ_CP039499.1_prot_WP_000344807.1_3212	Chromosome	none	3402340	3402714	fig|909946.3.peg.511|STM474_0494|VBISalEnt171491_0511| Hha toxicity modulator TomB [Salmonella enterica subsp. enterica serovar Typhimurium str. ST4/74 | 909946.3]
Salmonella_enterica	001915	GCF_000748565.2_ASM74856v2	NZ_CP039498.1	lcl|NZ_CP039498.1_prot_WP_000344807.1_3288	Chromosome	none	3449647	3450021	fig|909946.3.peg.511|STM474_0494|VBISalEnt171491_0511| Hha toxicity modulator TomB [Salmonella enterica subsp. enterica serovar Typhimurium str. ST4/74 | 909946.3]
Salmonella_enterica	001915	GCF_000750215.1_ASM75021v1	NZ_CP009089.1	lcl|NZ_CP009089.1_prot_WP_000344807.1_455	Chromosome	none	508737	509111	fig|909946.3.peg.511|STM474_0494|VBISalEnt171491_0511| Hha toxicity modulator TomB [Salmonella enterica subsp. enterica serovar Typhimurium str. ST4/74 | 909946.3]
Salmonella_enterica	001915	GCF_000750255.1_ASM75025v1	NZ_CP009090.1	lcl|NZ_CP009090.1_prot_WP_000344807.1_455	Chromosome	none	507739	508113	fig|909946.3.peg.511|STM474_0494|VBISalEnt171491_0511| Hha toxicity modulator TomB [Salmonella enterica subsp. enterica serovar Typhimurium str. ST4/74 | 909946.3]
Salmonella_enterica	001915	GCF_000750295.1_ASM75029v1	NZ_CP009091.1	lcl|NZ_CP009091.1_prot_WP_000344807.1_455	Chromosome	none	505912	506286	fig|909946.3.peg.511|STM474_0494|VBISalEnt171491_0511| Hha toxicity modulator TomB [Salmonella enterica subsp. enterica serovar Typhimurium str. ST4/74 | 909946.3]
Salmonella_enterica	001915	GCF_000750335.1_ASM75033v1	NZ_CP009092.1	lcl|NZ_CP009092.1_prot_WP_000344807.1_454	Chromosome	none	507749	508123	fig|909946.3.peg.511|STM474_0494|VBISalEnt171491_0511| Hha toxicity modulator TomB [Salmonella enterica subsp. enterica serovar Typhimurium str. ST4/74 | 909946.3]
Salmonella_enterica	001915	GCF_000750375.1_ASM75037v1	NZ_CP009093.1	lcl|NZ_CP009093.1_prot_WP_000344807.1_456	Chromosome	none	507742	508116	fig|909946.3.peg.511|STM474_0494|VBISalEnt171491_0511| Hha toxicity modulator TomB [Salmonella enterica subsp. enterica serovar Typhimurium str. ST4/74 | 909946.3]
Salmonella_enterica	001915	GCF_000750395.2_ASM75039v2	NZ_CP009085.2	lcl|NZ_CP009085.2_prot_WP_000344807.1_454	Chromosome	none	507749	508123	fig|909946.3.peg.511|STM474_0494|VBISalEnt171491_0511| Hha toxicity modulator TomB [Salmonella enterica subsp. enterica serovar Typhimurium str. ST4/74 | 909946.3]
Salmonella_enterica	001915	GCF_000750415.2_ASM75041v2	NZ_CP009084.2	lcl|NZ_CP009084.2_prot_WP_000344807.1_455	Chromosome	none	507749	508123	fig|909946.3.peg.511|STM474_0494|VBISalEnt171491_0511| Hha toxicity modulator TomB [Salmonella enterica subsp. enterica serovar Typhimurium str. ST4/74 | 909946.3]
Salmonella_enterica	001915	GCF_000750435.1_ASM75043v1	NZ_CP009086.1	lcl|NZ_CP009086.1_prot_WP_000344807.1_454	Chromosome	none	507522	507896	fig|909946.3.peg.511|STM474_0494|VBISalEnt171491_0511| Hha toxicity modulator TomB [Salmonella enterica subsp. enterica serovar Typhimurium str. ST4/74 | 909946.3]
Salmonella_enterica	001915	GCF_000750455.1_ASM75045v1	NZ_CP009087.1	lcl|NZ_CP009087.1_prot_WP_000344807.1_454	Chromosome	none	507452	507826	fig|909946.3.peg.511|STM474_0494|VBISalEnt171491_0511| Hha toxicity modulator TomB [Salmonella enterica subsp. enterica serovar Typhimurium str. ST4/74 | 909946.3]
Salmonella_enterica	001915	GCF_000750475.1_ASM75047v1	NZ_CP009083.1	lcl|NZ_CP009083.1_prot_WP_000344807.1_454	Chromosome	none	507806	508180	fig|909946.3.peg.511|STM474_0494|VBISalEnt171491_0511| Hha toxicity modulator TomB [Salmonella enterica subsp. enterica serovar Typhimurium str. ST4/74 | 909946.3]
Salmonella_enterica	001915	GCF_000750495.1_ASM75049v1	NZ_CP009088.1	lcl|NZ_CP009088.1_prot_WP_000344807.1_454	Chromosome	none	506739	507113	fig|909946.3.peg.511|STM474_0494|VBISalEnt171491_0511| Hha toxicity modulator TomB [Salmonella enterica subsp. enterica serovar Typhimurium str. ST4/74 | 909946.3]
Salmonella_enterica	001915	GCF_000754375.1_ASM75437v1	NZ_CP008928.1	lcl|NZ_CP008928.1_prot_WP_000344807.1_3237	Chromosome	none	3490895	3491269	fig|909946.3.peg.511|STM474_0494|VBISalEnt171491_0511| Hha toxicity modulator TomB [Salmonella enterica subsp. enterica serovar Typhimurium str. ST4/74 | 909946.3]
Salmonella_enterica	001915	GCF_000756465.1_ASM75646v1	NZ_CP006693.1	lcl|NZ_CP006693.1_prot_WP_000344793.1_2280	Chromosome	none	2399702	2400076	fig|909946.3.peg.511|STM474_0494|VBISalEnt171491_0511| Hha toxicity modulator TomB [Salmonella enterica subsp. enterica serovar Typhimurium str. ST4/74 | 909946.3]
Salmonella_enterica	001915	GCF_000783815.2_ASM78381v2	NZ_CP026052.1	lcl|NZ_CP026052.1_prot_WP_000344807.1_2376	Chromosome	none	2467624	2467998	fig|909946.3.peg.511|STM474_0494|VBISalEnt171491_0511| Hha toxicity modulator TomB [Salmonella enterica subsp. enterica serovar Typhimurium str. ST4/74 | 909946.3]
Salmonella_enterica	001915	GCF_000818075.1_ASM81807v1	NZ_CP009049.1	lcl|NZ_CP009049.1_prot_WP_000344807.1_2783	Chromosome	none	2961248	2961622	fig|909946.3.peg.511|STM474_0494|VBISalEnt171491_0511| Hha toxicity modulator TomB [Salmonella enterica subsp. enterica serovar Typhimurium str. ST4/74 | 909946.3]
Salmonella_enterica	001915	GCF_000818115.1_ASM81811v1	NZ_CP009559.1	lcl|NZ_CP009559.1_prot_WP_000344807.1_2926	Chromosome	none	3132662	3133036	fig|909946.3.peg.511|STM474_0494|VBISalEnt171491_0511| Hha toxicity modulator TomB [Salmonella enterica subsp. enterica serovar Typhimurium str. ST4/74 | 909946.3]
Salmonella_enterica	001915	GCF_000940895.2_ASM94089v2	NZ_CP007211.2	lcl|NZ_CP007211.2_prot_WP_000344807.1_3224	Chromosome	none	3396810	3397184	fig|909946.3.peg.511|STM474_0494|VBISalEnt171491_0511| Hha toxicity modulator TomB [Salmonella enterica subsp. enterica serovar Typhimurium str. ST4/74 | 909946.3]
Salmonella_enterica	001915	GCF_000940935.2_ASM94093v2	NZ_CP007216.2	lcl|NZ_CP007216.2_prot_WP_000344807.1_3232	Chromosome	none	3417666	3418040	fig|909946.3.peg.511|STM474_0494|VBISalEnt171491_0511| Hha toxicity modulator TomB [Salmonella enterica subsp. enterica serovar Typhimurium str. ST4/74 | 909946.3]
Salmonella_enterica	001915	GCF_000940975.1_ASM94097v1	NZ_CP007222.1	lcl|NZ_CP007222.1_prot_WP_000344807.1_1114	Chromosome	none	1255051	1255425	fig|909946.3.peg.511|STM474_0494|VBISalEnt171491_0511| Hha toxicity modulator TomB [Salmonella enterica subsp. enterica serovar Typhimurium str. ST4/74 | 909946.3]
Salmonella_enterica	001915	GCF_000941015.2_ASM94101v2	NZ_CP007235.2	lcl|NZ_CP007235.2_prot_WP_000344807.1_1161	Chromosome	none	1301314	1301688	fig|909946.3.peg.511|STM474_0494|VBISalEnt171491_0511| Hha toxicity modulator TomB [Salmonella enterica subsp. enterica serovar Typhimurium str. ST4/74 | 909946.3]
Salmonella_enterica	001915	GCF_000953495.1_SINFA	NZ_LN649235.1	lcl|NZ_LN649235.1_prot_WP_000344807.1_484	Chromosome	none	536528	536902	fig|909946.3.peg.511|STM474_0494|VBISalEnt171491_0511| Hha toxicity modulator TomB [Salmonella enterica subsp. enterica serovar Typhimurium str. ST4/74 | 909946.3]
Salmonella_enterica	001915	GCF_000963535.2_ASM96353v2	NZ_CP007483.2	lcl|NZ_CP007483.2_prot_WP_000344807.1_3301	Chromosome	none	3460230	3460604	fig|909946.3.peg.511|STM474_0494|VBISalEnt171491_0511| Hha toxicity modulator TomB [Salmonella enterica subsp. enterica serovar Typhimurium str. ST4/74 | 909946.3]
Salmonella_enterica	001915	GCF_000973645.1_ASM97364v1	NZ_CP007523.1	lcl|NZ_CP007523.1_prot_WP_000344807.1_1159	Chromosome	none	1302715	1303089	fig|909946.3.peg.511|STM474_0494|VBISalEnt171491_0511| Hha toxicity modulator TomB [Salmonella enterica subsp. enterica serovar Typhimurium str. ST4/74 | 909946.3]
Salmonella_enterica	001915	GCF_000973665.2_ASM97366v2	NZ_CP007540.2	lcl|NZ_CP007540.2_prot_WP_000344807.1_3055	Chromosome	none	3233327	3233701	fig|909946.3.peg.511|STM474_0494|VBISalEnt171491_0511| Hha toxicity modulator TomB [Salmonella enterica subsp. enterica serovar Typhimurium str. ST4/74 | 909946.3]
Salmonella_enterica	001915	GCF_000973685.2_ASM97368v2	NZ_CP007559.2	lcl|NZ_CP007559.2_prot_WP_000344807.1_3266	Chromosome	none	3434024	3434398	fig|909946.3.peg.511|STM474_0494|VBISalEnt171491_0511| Hha toxicity modulator TomB [Salmonella enterica subsp. enterica serovar Typhimurium str. ST4/74 | 909946.3]
Salmonella_enterica	001915	GCF_000988525.3_ASM98852v3	NZ_CP007584.2	lcl|NZ_CP007584.2_prot_WP_000344807.1_3463	Chromosome	none	3573779	3574153	fig|909946.3.peg.511|STM474_0494|VBISalEnt171491_0511| Hha toxicity modulator TomB [Salmonella enterica subsp. enterica serovar Typhimurium str. ST4/74 | 909946.3]
Salmonella_enterica	001915	GCF_000993725.1_ASM99372v1	NZ_CP011365.1	lcl|NZ_CP011365.1_prot_WP_000344807.1_492	Chromosome	none	541451	541825	fig|909946.3.peg.511|STM474_0494|VBISalEnt171491_0511| Hha toxicity modulator TomB [Salmonella enterica subsp. enterica serovar Typhimurium str. ST4/74 | 909946.3]
Salmonella_enterica	001915	GCF_001006525.1_ASM100652v1	NZ_CP011428.1	lcl|NZ_CP011428.1_prot_WP_000344807.1_536	Chromosome	none	568804	569178	fig|909946.3.peg.511|STM474_0494|VBISalEnt171491_0511| Hha toxicity modulator TomB [Salmonella enterica subsp. enterica serovar Typhimurium str. ST4/74 | 909946.3]
Salmonella_enterica	001915	GCF_001048035.2_ERL103914	NZ_LT904883.1	lcl|NZ_LT904883.1_prot_WP_000344807.1_3442	Chromosome	none	3571587	3571961	fig|909946.3.peg.511|STM474_0494|VBISalEnt171491_0511| Hha toxicity modulator TomB [Salmonella enterica subsp. enterica serovar Typhimurium str. ST4/74 | 909946.3]
Salmonella_enterica	001915	GCF_001048375.2_M223	NZ_LT904854.1	lcl|NZ_LT904854.1_prot_WP_000344807.1_1314	Chromosome	none	1390361	1390735	fig|909946.3.peg.511|STM474_0494|VBISalEnt171491_0511| Hha toxicity modulator TomB [Salmonella enterica subsp. enterica serovar Typhimurium str. ST4/74 | 909946.3]
Salmonella_enterica	001915	GCF_001095585.2_ERL114000	NZ_LT904876.1	lcl|NZ_LT904876.1_prot_WP_000344807.1_1378	Chromosome	none	1462222	1462596	fig|909946.3.peg.511|STM474_0494|VBISalEnt171491_0511| Hha toxicity modulator TomB [Salmonella enterica subsp. enterica serovar Typhimurium str. ST4/74 | 909946.3]
Salmonella_enterica	001915	GCF_001104165.2_E00-7866	NZ_LT904882.1	lcl|NZ_LT904882.1_prot_WP_000344807.1_1313	Chromosome	none	1390843	1391217	fig|909946.3.peg.511|STM474_0494|VBISalEnt171491_0511| Hha toxicity modulator TomB [Salmonella enterica subsp. enterica serovar Typhimurium str. ST4/74 | 909946.3]
Salmonella_enterica	001915	GCF_001104885.2_10349_1_89_2	NZ_LT904870.1	lcl|NZ_LT904870.1_prot_WP_000344807.1_1450	Chromosome	none	1537980	1538354	fig|909946.3.peg.511|STM474_0494|VBISalEnt171491_0511| Hha toxicity modulator TomB [Salmonella enterica subsp. enterica serovar Typhimurium str. ST4/74 | 909946.3]
Salmonella_enterica	001915	GCF_001118185.2_H12ESR00394-001A	NZ_LT904890.1	lcl|NZ_LT904890.1_prot_WP_000344807.1_3216	Chromosome	none	3327272	3327646	fig|909946.3.peg.511|STM474_0494|VBISalEnt171491_0511| Hha toxicity modulator TomB [Salmonella enterica subsp. enterica serovar Typhimurium str. ST4/74 | 909946.3]
Salmonella_enterica	001915	GCF_001119245.2_76_1292	NZ_LT904887.1	lcl|NZ_LT904887.1_prot_WP_000344807.1_3198	Chromosome	none	3307603	3307977	fig|909946.3.peg.511|STM474_0494|VBISalEnt171491_0511| Hha toxicity modulator TomB [Salmonella enterica subsp. enterica serovar Typhimurium str. ST4/74 | 909946.3]
Salmonella_enterica	001915	GCF_001121865.2_404Ty	NZ_LT904877.1	lcl|NZ_LT904877.1_prot_WP_000344807.1_1489	Chromosome	none	1569867	1570241	fig|909946.3.peg.511|STM474_0494|VBISalEnt171491_0511| Hha toxicity modulator TomB [Salmonella enterica subsp. enterica serovar Typhimurium str. ST4/74 | 909946.3]
Salmonella_enterica	001915	GCF_001127485.2_ERL041834	NZ_LT904884.1	lcl|NZ_LT904884.1_prot_WP_000344807.1_3263	Chromosome	none	3346897	3347271	fig|909946.3.peg.511|STM474_0494|VBISalEnt171491_0511| Hha toxicity modulator TomB [Salmonella enterica subsp. enterica serovar Typhimurium str. ST4/74 | 909946.3]
Salmonella_enterica	001915	GCF_001135805.2_ERL072973	NZ_LT904777.1	lcl|NZ_LT904777.1_prot_WP_000344807.1_1348	Chromosome	none	1433034	1433408	fig|909946.3.peg.511|STM474_0494|VBISalEnt171491_0511| Hha toxicity modulator TomB [Salmonella enterica subsp. enterica serovar Typhimurium str. ST4/74 | 909946.3]
Salmonella_enterica	001915	GCF_001148125.2_ERL024120	NZ_LT905088.1	lcl|NZ_LT905088.1_prot_WP_000344807.1_2703	Chromosome	none	2789421	2789795	fig|909946.3.peg.511|STM474_0494|VBISalEnt171491_0511| Hha toxicity modulator TomB [Salmonella enterica subsp. enterica serovar Typhimurium str. ST4/74 | 909946.3]
Salmonella_enterica	001915	GCF_001148305.2_ERL082356	NZ_LT905140.1	lcl|NZ_LT905140.1_prot_WP_000344807.1_3547	Chromosome	none	3707693	3708067	fig|909946.3.peg.511|STM474_0494|VBISalEnt171491_0511| Hha toxicity modulator TomB [Salmonella enterica subsp. enterica serovar Typhimurium str. ST4/74 | 909946.3]
Salmonella_enterica	001915	GCF_001163025.2_H12ESR04734-001A	NZ_LT904868.1	lcl|NZ_LT904868.1_prot_WP_000344807.1_1314	Chromosome	none	1390550	1390924	fig|909946.3.peg.511|STM474_0494|VBISalEnt171491_0511| Hha toxicity modulator TomB [Salmonella enterica subsp. enterica serovar Typhimurium str. ST4/74 | 909946.3]
Salmonella_enterica	001915	GCF_001165785.2_ERL024919	NZ_LT904875.1	lcl|NZ_LT904875.1_prot_WP_000344807.1_3234	Chromosome	none	3326874	3327248	fig|909946.3.peg.511|STM474_0494|VBISalEnt171491_0511| Hha toxicity modulator TomB [Salmonella enterica subsp. enterica serovar Typhimurium str. ST4/74 | 909946.3]
Salmonella_enterica	001915	GCF_001185215.1_ASM118521v1	NZ_CP011790.1	lcl|NZ_CP011790.1_prot_WP_000344807.1_453	Chromosome	none	507968	508342	fig|909946.3.peg.511|STM474_0494|VBISalEnt171491_0511| Hha toxicity modulator TomB [Salmonella enterica subsp. enterica serovar Typhimurium str. ST4/74 | 909946.3]
Salmonella_enterica	001915	GCF_001185245.1_ASM118524v1	NZ_CP011791.1	lcl|NZ_CP011791.1_prot_WP_000344807.1_453	Chromosome	none	507955	508329	fig|909946.3.peg.511|STM474_0494|VBISalEnt171491_0511| Hha toxicity modulator TomB [Salmonella enterica subsp. enterica serovar Typhimurium str. ST4/74 | 909946.3]
Salmonella_enterica	001915	GCF_001188125.2_ASM118812v2	NZ_CP026976.1	lcl|NZ_CP026976.1_prot_WP_000344807.1_2440	Chromosome	none	2570320	2570694	fig|909946.3.peg.511|STM474_0494|VBISalEnt171491_0511| Hha toxicity modulator TomB [Salmonella enterica subsp. enterica serovar Typhimurium str. ST4/74 | 909946.3]
Salmonella_enterica	001915	GCF_001278295.1_ASM127829v1	NZ_CP012598.1	lcl|NZ_CP012598.1_prot_WP_000344807.1_682	Chromosome	none	749006	749380	fig|909946.3.peg.511|STM474_0494|VBISalEnt171491_0511| Hha toxicity modulator TomB [Salmonella enterica subsp. enterica serovar Typhimurium str. ST4/74 | 909946.3]
Salmonella_enterica	001915	GCF_001278315.1_ASM127831v1	NZ_CP012599.1	lcl|NZ_CP012599.1_prot_WP_000344807.1_1434	Chromosome	none	1418772	1419146	fig|909946.3.peg.511|STM474_0494|VBISalEnt171491_0511| Hha toxicity modulator TomB [Salmonella enterica subsp. enterica serovar Typhimurium str. ST4/74 | 909946.3]
Salmonella_enterica	001915	GCF_001293505.1_ASM129350v1	NZ_CP012681.1	lcl|NZ_CP012681.1_prot_WP_000344807.1_539	Chromosome	none	570805	571179	fig|909946.3.peg.511|STM474_0494|VBISalEnt171491_0511| Hha toxicity modulator TomB [Salmonella enterica subsp. enterica serovar Typhimurium str. ST4/74 | 909946.3]
Salmonella_enterica	001915	GCF_001302605.1_ASM130260v1	NZ_CP012091.1	lcl|NZ_CP012091.1_prot_WP_000344807.1_1482	Chromosome	none	1468939	1469313	fig|909946.3.peg.511|STM474_0494|VBISalEnt171491_0511| Hha toxicity modulator TomB [Salmonella enterica subsp. enterica serovar Typhimurium str. ST4/74 | 909946.3]
Salmonella_enterica	001915	GCF_001305235.1_ASM130523v1	NZ_CP009768.1	lcl|NZ_CP009768.1_prot_WP_000344807.1_1128	Chromosome	none	1226496	1226870	fig|909946.3.peg.511|STM474_0494|VBISalEnt171491_0511| Hha toxicity modulator TomB [Salmonella enterica subsp. enterica serovar Typhimurium str. ST4/74 | 909946.3]
Salmonella_enterica	001915	GCF_001305815.1_ASM130581v1	NZ_CP012513.1	lcl|NZ_CP012513.1_prot_WP_000344807.1_500	Chromosome	none	551616	551990	fig|909946.3.peg.511|STM474_0494|VBISalEnt171491_0511| Hha toxicity modulator TomB [Salmonella enterica subsp. enterica serovar Typhimurium str. ST4/74 | 909946.3]
Salmonella_enterica	001915	GCF_001305835.1_ASM130583v1	NZ_CP012514.1	lcl|NZ_CP012514.1_prot_WP_000344807.1_500	Chromosome	none	551624	551998	fig|909946.3.peg.511|STM474_0494|VBISalEnt171491_0511| Hha toxicity modulator TomB [Salmonella enterica subsp. enterica serovar Typhimurium str. ST4/74 | 909946.3]
Salmonella_enterica	001915	GCF_001357935.2_80_2002	NZ_LT904891.1	lcl|NZ_LT904891.1_prot_WP_000344807.1_1093	Chromosome	none	1092213	1092587	fig|909946.3.peg.511|STM474_0494|VBISalEnt171491_0511| Hha toxicity modulator TomB [Salmonella enterica subsp. enterica serovar Typhimurium str. ST4/74 | 909946.3]
Salmonella_enterica	001915	GCF_001360555.2_2010_7898	NZ_LT905139.1	lcl|NZ_LT905139.1_prot_WP_000344807.1_1314	Chromosome	none	1390886	1391260	fig|909946.3.peg.511|STM474_0494|VBISalEnt171491_0511| Hha toxicity modulator TomB [Salmonella enterica subsp. enterica serovar Typhimurium str. ST4/74 | 909946.3]
Salmonella_enterica	001915	GCF_001362095.2_034151_4	NZ_LT904867.1	lcl|NZ_LT904867.1_prot_WP_000344807.1_3331	Chromosome	none	3443655	3444029	fig|909946.3.peg.511|STM474_0494|VBISalEnt171491_0511| Hha toxicity modulator TomB [Salmonella enterica subsp. enterica serovar Typhimurium str. ST4/74 | 909946.3]
Salmonella_enterica	001915	GCF_001362135.2_11909_3	NZ_LT904872.1	lcl|NZ_LT904872.1_prot_WP_000344807.1_1616	Chromosome	none	1740818	1741192	fig|909946.3.peg.511|STM474_0494|VBISalEnt171491_0511| Hha toxicity modulator TomB [Salmonella enterica subsp. enterica serovar Typhimurium str. ST4/74 | 909946.3]
Salmonella_enterica	001915	GCF_001362195.2_H12ESR00755-001A	NZ_LT905142.1	lcl|NZ_LT905142.1_prot_WP_000344807.1_3672	Chromosome	none	3859913	3860287	fig|909946.3.peg.511|STM474_0494|VBISalEnt171491_0511| Hha toxicity modulator TomB [Salmonella enterica subsp. enterica serovar Typhimurium str. ST4/74 | 909946.3]
Salmonella_enterica	001915	GCF_001362335.2_Ty2	NZ_LT904886.1	lcl|NZ_LT904886.1_prot_WP_000344807.1_3545	Chromosome	none	3707717	3708091	fig|909946.3.peg.511|STM474_0494|VBISalEnt171491_0511| Hha toxicity modulator TomB [Salmonella enterica subsp. enterica serovar Typhimurium str. ST4/74 | 909946.3]
Salmonella_enterica	001915	GCF_001409135.1_10259	NZ_LN890518.1	lcl|NZ_LN890518.1_prot_WP_000344807.1_488	Chromosome	none	540393	540767	fig|909946.3.peg.511|STM474_0494|VBISalEnt171491_0511| Hha toxicity modulator TomB [Salmonella enterica subsp. enterica serovar Typhimurium str. ST4/74 | 909946.3]
Salmonella_enterica	001915	GCF_001409155.1_98_11262	NZ_LN890522.1	lcl|NZ_LN890522.1_prot_WP_000344807.1_487	Chromosome	none	539984	540358	fig|909946.3.peg.511|STM474_0494|VBISalEnt171491_0511| Hha toxicity modulator TomB [Salmonella enterica subsp. enterica serovar Typhimurium str. ST4/74 | 909946.3]
Salmonella_enterica	001915	GCF_001409175.1_99_3134	NZ_LN890524.1	lcl|NZ_LN890524.1_prot_WP_000344807.1_487	Chromosome	none	539969	540343	fig|909946.3.peg.511|STM474_0494|VBISalEnt171491_0511| Hha toxicity modulator TomB [Salmonella enterica subsp. enterica serovar Typhimurium str. ST4/74 | 909946.3]
Salmonella_enterica	001915	GCF_001409195.1_C2346	NZ_LN890520.1	lcl|NZ_LN890520.1_prot_WP_000344807.1_496	Chromosome	none	550068	550442	fig|909946.3.peg.511|STM474_0494|VBISalEnt171491_0511| Hha toxicity modulator TomB [Salmonella enterica subsp. enterica serovar Typhimurium str. ST4/74 | 909946.3]
Salmonella_enterica	001915	GCF_001441205.1_ASM144120v1	NZ_CP012921.1	lcl|NZ_CP012921.1_prot_WP_000344807.1_547	Chromosome	none	574182	574556	fig|909946.3.peg.511|STM474_0494|VBISalEnt171491_0511| Hha toxicity modulator TomB [Salmonella enterica subsp. enterica serovar Typhimurium str. ST4/74 | 909946.3]
Salmonella_enterica	001915	GCF_001441225.1_ASM144122v1	NZ_CP012924.1	lcl|NZ_CP012924.1_prot_WP_000344807.1_547	Chromosome	none	574182	574556	fig|909946.3.peg.511|STM474_0494|VBISalEnt171491_0511| Hha toxicity modulator TomB [Salmonella enterica subsp. enterica serovar Typhimurium str. ST4/74 | 909946.3]
Salmonella_enterica	001915	GCF_001441245.1_ASM144124v1	NZ_CP012930.1	lcl|NZ_CP012930.1_prot_WP_000344807.1_547	Chromosome	none	574302	574676	fig|909946.3.peg.511|STM474_0494|VBISalEnt171491_0511| Hha toxicity modulator TomB [Salmonella enterica subsp. enterica serovar Typhimurium str. ST4/74 | 909946.3]
Salmonella_enterica	001915	GCF_001447095.1_ASM144709v1	NZ_CP013226.1	lcl|NZ_CP013226.1_prot_WP_000344807.1_1804	Chromosome	none	1834405	1834779	fig|909946.3.peg.511|STM474_0494|VBISalEnt171491_0511| Hha toxicity modulator TomB [Salmonella enterica subsp. enterica serovar Typhimurium str. ST4/74 | 909946.3]
Salmonella_enterica	001915	GCF_001447115.1_ASM144711v1	NZ_CP013222.1	lcl|NZ_CP013222.1_prot_WP_000344807.1_1842	Chromosome	none	1860360	1860734	fig|909946.3.peg.511|STM474_0494|VBISalEnt171491_0511| Hha toxicity modulator TomB [Salmonella enterica subsp. enterica serovar Typhimurium str. ST4/74 | 909946.3]
Salmonella_enterica	001915	GCF_001448485.2_ASM144848v2	NZ_CP022500.1	lcl|NZ_CP022500.1_prot_WP_000344807.1_4077	Chromosome	none	4384125	4384499	fig|909946.3.peg.511|STM474_0494|VBISalEnt171491_0511| Hha toxicity modulator TomB [Salmonella enterica subsp. enterica serovar Typhimurium str. ST4/74 | 909946.3]
Salmonella_enterica	001915	GCF_001448665.2_ASM144866v2	NZ_CP030288.1	lcl|NZ_CP030288.1_prot_WP_000344807.1_3378	Chromosome	none	3498885	3499259	fig|909946.3.peg.511|STM474_0494|VBISalEnt171491_0511| Hha toxicity modulator TomB [Salmonella enterica subsp. enterica serovar Typhimurium str. ST4/74 | 909946.3]
Salmonella_enterica	001915	GCF_001448705.2_ASM144870v2	NZ_CP022503.1	lcl|NZ_CP022503.1_prot_WP_000344807.1_2203	Chromosome	none	2290068	2290442	fig|909946.3.peg.511|STM474_0494|VBISalEnt171491_0511| Hha toxicity modulator TomB [Salmonella enterica subsp. enterica serovar Typhimurium str. ST4/74 | 909946.3]
Salmonella_enterica	001915	GCF_001448785.2_ASM144878v2	NZ_CP030175.1	lcl|NZ_CP030175.1_prot_WP_000344807.1_3353	Chromosome	none	3493273	3493647	fig|909946.3.peg.511|STM474_0494|VBISalEnt171491_0511| Hha toxicity modulator TomB [Salmonella enterica subsp. enterica serovar Typhimurium str. ST4/74 | 909946.3]
Salmonella_enterica	001915	GCF_001454965.1_ASM145496v1	NZ_CP012144.1	lcl|NZ_CP012144.1_prot_WP_000344807.1_3267	Chromosome	none	3419725	3420099	fig|909946.3.peg.511|STM474_0494|VBISalEnt171491_0511| Hha toxicity modulator TomB [Salmonella enterica subsp. enterica serovar Typhimurium str. ST4/74 | 909946.3]
Salmonella_enterica	001915	GCF_001457675.1_NCTC10384	NZ_LN868943.1	lcl|NZ_LN868943.1_prot_WP_000344807.1_2574	Chromosome	none	2733920	2734294	fig|909946.3.peg.511|STM474_0494|VBISalEnt171491_0511| Hha toxicity modulator TomB [Salmonella enterica subsp. enterica serovar Typhimurium str. ST4/74 | 909946.3]
Salmonella_enterica	001915	GCF_001484025.1_ASM148402v1	NZ_CP013097.1	lcl|NZ_CP013097.1_prot_WP_000344807.1_452	Chromosome	none	504116	504490	fig|909946.3.peg.511|STM474_0494|VBISalEnt171491_0511| Hha toxicity modulator TomB [Salmonella enterica subsp. enterica serovar Typhimurium str. ST4/74 | 909946.3]
Salmonella_enterica	001915	GCF_001535315.2_ASM153531v2	NZ_CP014994.1	lcl|NZ_CP014994.1_prot_WP_000344807.1_3297	Chromosome	none	3478252	3478626	fig|909946.3.peg.511|STM474_0494|VBISalEnt171491_0511| Hha toxicity modulator TomB [Salmonella enterica subsp. enterica serovar Typhimurium str. ST4/74 | 909946.3]
Salmonella_enterica	001915	GCF_001540845.1_SO4698_09	NZ_LN999997.1	lcl|NZ_LN999997.1_prot_WP_000344807.1_4621	Chromosome	none	4843805	4844179	fig|909946.3.peg.511|STM474_0494|VBISalEnt171491_0511| Hha toxicity modulator TomB [Salmonella enterica subsp. enterica serovar Typhimurium str. ST4/74 | 909946.3]
Salmonella_enterica	001915	GCF_001558355.2_ASM155835v2	NZ_CP014051.2	lcl|NZ_CP014051.2_prot_WP_000344807.1_252	Chromosome	none	271134	271508	fig|909946.3.peg.511|STM474_0494|VBISalEnt171491_0511| Hha toxicity modulator TomB [Salmonella enterica subsp. enterica serovar Typhimurium str. ST4/74 | 909946.3]
Salmonella_enterica	001915	GCF_001576255.1_ASM157625v1	NZ_CP014358.1	lcl|NZ_CP014358.1_prot_WP_000344807.1_536	Chromosome	none	567203	567577	fig|909946.3.peg.511|STM474_0494|VBISalEnt171491_0511| Hha toxicity modulator TomB [Salmonella enterica subsp. enterica serovar Typhimurium str. ST4/74 | 909946.3]
Salmonella_enterica	001915	GCF_001576275.1_ASM157627v1	NZ_CP014356.1	lcl|NZ_CP014356.1_prot_WP_000344807.1_539	Chromosome	none	570081	570455	fig|909946.3.peg.511|STM474_0494|VBISalEnt171491_0511| Hha toxicity modulator TomB [Salmonella enterica subsp. enterica serovar Typhimurium str. ST4/74 | 909946.3]
Salmonella_enterica	001915	GCF_001577505.1_ASM157750v1	NZ_CP014536.1	lcl|NZ_CP014536.1_prot_WP_000344807.1_534	Chromosome	none	568251	568625	fig|909946.3.peg.511|STM474_0494|VBISalEnt171491_0511| Hha toxicity modulator TomB [Salmonella enterica subsp. enterica serovar Typhimurium str. ST4/74 | 909946.3]
Salmonella_enterica	001915	GCF_001612515.1_ASM161251v1	NZ_CP014996.1	lcl|NZ_CP014996.1_prot_WP_000344807.1_3585	Chromosome	none	3683372	3683746	fig|909946.3.peg.511|STM474_0494|VBISalEnt171491_0511| Hha toxicity modulator TomB [Salmonella enterica subsp. enterica serovar Typhimurium str. ST4/74 | 909946.3]
Salmonella_enterica	001915	GCF_001620115.1_ASM162011v1	NZ_CP014657.1	lcl|NZ_CP014657.1_prot_WP_000344807.1_3269	Chromosome	none	3434151	3434525	fig|909946.3.peg.511|STM474_0494|VBISalEnt171491_0511| Hha toxicity modulator TomB [Salmonella enterica subsp. enterica serovar Typhimurium str. ST4/74 | 909946.3]
Salmonella_enterica	001915	GCF_001620135.2_ASM162013v2	NZ_CP014659.2	lcl|NZ_CP014659.2_prot_WP_000344807.1_3479	Chromosome	none	3596527	3596901	fig|909946.3.peg.511|STM474_0494|VBISalEnt171491_0511| Hha toxicity modulator TomB [Salmonella enterica subsp. enterica serovar Typhimurium str. ST4/74 | 909946.3]
Salmonella_enterica	001915	GCF_001620155.1_ASM162015v1	NZ_CP014661.1	lcl|NZ_CP014661.1_prot_WP_000344807.1_3256	Chromosome	none	3428691	3429065	fig|909946.3.peg.511|STM474_0494|VBISalEnt171491_0511| Hha toxicity modulator TomB [Salmonella enterica subsp. enterica serovar Typhimurium str. ST4/74 | 909946.3]
Salmonella_enterica	001915	GCF_001620205.2_ASM162020v2	NZ_CP014621.2	lcl|NZ_CP014621.2_prot_WP_000344807.1_3417	Chromosome	none	3528896	3529270	fig|909946.3.peg.511|STM474_0494|VBISalEnt171491_0511| Hha toxicity modulator TomB [Salmonella enterica subsp. enterica serovar Typhimurium str. ST4/74 | 909946.3]
Salmonella_enterica	001915	GCF_001620225.1_ASM162022v1	NZ_CP014620.1	lcl|NZ_CP014620.1_prot_WP_000344807.1_3175	Chromosome	none	3365869	3366243	fig|909946.3.peg.511|STM474_0494|VBISalEnt171491_0511| Hha toxicity modulator TomB [Salmonella enterica subsp. enterica serovar Typhimurium str. ST4/74 | 909946.3]
Salmonella_enterica	001915	GCF_001623545.2_ASM162354v2	NZ_CP014663.2	lcl|NZ_CP014663.2_prot_WP_000344807.1_3460	Chromosome	none	3565994	3566368	fig|909946.3.peg.511|STM474_0494|VBISalEnt171491_0511| Hha toxicity modulator TomB [Salmonella enterica subsp. enterica serovar Typhimurium str. ST4/74 | 909946.3]
Salmonella_enterica	001915	GCF_001623585.1_ASM162358v1	NZ_CP014664.1	lcl|NZ_CP014664.1_prot_WP_000344807.1_3368	Chromosome	none	3513273	3513647	fig|909946.3.peg.511|STM474_0494|VBISalEnt171491_0511| Hha toxicity modulator TomB [Salmonella enterica subsp. enterica serovar Typhimurium str. ST4/74 | 909946.3]
Salmonella_enterica	001915	GCF_001623625.1_ASM162362v1	NZ_CP014665.1	lcl|NZ_CP014665.1_prot_WP_000344807.1_3329	Chromosome	none	3480818	3481192	fig|909946.3.peg.511|STM474_0494|VBISalEnt171491_0511| Hha toxicity modulator TomB [Salmonella enterica subsp. enterica serovar Typhimurium str. ST4/74 | 909946.3]
Salmonella_enterica	001915	GCF_001623645.2_ASM162364v2	NZ_CP014965.1	lcl|NZ_CP014965.1_prot_WP_000344807.1_3275	Chromosome	none	3450104	3450478	fig|909946.3.peg.511|STM474_0494|VBISalEnt171491_0511| Hha toxicity modulator TomB [Salmonella enterica subsp. enterica serovar Typhimurium str. ST4/74 | 909946.3]
Salmonella_enterica	001915	GCF_001623665.2_ASM162366v2	NZ_CP014666.2	lcl|NZ_CP014666.2_prot_WP_000344807.1_3175	Chromosome	none	3364978	3365352	fig|909946.3.peg.511|STM474_0494|VBISalEnt171491_0511| Hha toxicity modulator TomB [Salmonella enterica subsp. enterica serovar Typhimurium str. ST4/74 | 909946.3]
Salmonella_enterica	001915	GCF_001623685.1_ASM162368v1	NZ_CP014967.1	lcl|NZ_CP014967.1_prot_WP_000344807.1_3461	Chromosome	none	3595121	3595495	fig|909946.3.peg.511|STM474_0494|VBISalEnt171491_0511| Hha toxicity modulator TomB [Salmonella enterica subsp. enterica serovar Typhimurium str. ST4/74 | 909946.3]
Salmonella_enterica	001915	GCF_001623705.1_ASM162370v1	NZ_CP014981.1	lcl|NZ_CP014981.1_prot_WP_000344807.1_3355	Chromosome	none	3512493	3512867	fig|909946.3.peg.511|STM474_0494|VBISalEnt171491_0511| Hha toxicity modulator TomB [Salmonella enterica subsp. enterica serovar Typhimurium str. ST4/74 | 909946.3]
Salmonella_enterica	001915	GCF_001623725.1_ASM162372v1	NZ_CP014969.1	lcl|NZ_CP014969.1_prot_WP_000344807.1_3468	Chromosome	none	3596164	3596538	fig|909946.3.peg.511|STM474_0494|VBISalEnt171491_0511| Hha toxicity modulator TomB [Salmonella enterica subsp. enterica serovar Typhimurium str. ST4/74 | 909946.3]
Salmonella_enterica	001915	GCF_001623745.2_ASM162374v2	NZ_CP014982.2	lcl|NZ_CP014982.2_prot_WP_000344807.1_3475	Chromosome	none	3594702	3595076	fig|909946.3.peg.511|STM474_0494|VBISalEnt171491_0511| Hha toxicity modulator TomB [Salmonella enterica subsp. enterica serovar Typhimurium str. ST4/74 | 909946.3]
Salmonella_enterica	001915	GCF_001623765.2_ASM162376v2	NZ_CP014971.2	lcl|NZ_CP014971.2_prot_WP_000344807.1_3313	Chromosome	none	3482377	3482751	fig|909946.3.peg.511|STM474_0494|VBISalEnt171491_0511| Hha toxicity modulator TomB [Salmonella enterica subsp. enterica serovar Typhimurium str. ST4/74 | 909946.3]
Salmonella_enterica	001915	GCF_001623775.1_ASM162377v1	NZ_CP014983.1	lcl|NZ_CP014983.1_prot_WP_000344807.1_3298	Chromosome	none	3473203	3473577	fig|909946.3.peg.511|STM474_0494|VBISalEnt171491_0511| Hha toxicity modulator TomB [Salmonella enterica subsp. enterica serovar Typhimurium str. ST4/74 | 909946.3]
Salmonella_enterica	001915	GCF_001623805.1_ASM162380v1	NZ_CP014975.1	lcl|NZ_CP014975.1_prot_WP_000344807.1_3462	Chromosome	none	3592975	3593349	fig|909946.3.peg.511|STM474_0494|VBISalEnt171491_0511| Hha toxicity modulator TomB [Salmonella enterica subsp. enterica serovar Typhimurium str. ST4/74 | 909946.3]
Salmonella_enterica	001915	GCF_001623825.2_ASM162382v2	NZ_CP014979.2	lcl|NZ_CP014979.2_prot_WP_000344807.1_3401	Chromosome	none	3543664	3544038	fig|909946.3.peg.511|STM474_0494|VBISalEnt171491_0511| Hha toxicity modulator TomB [Salmonella enterica subsp. enterica serovar Typhimurium str. ST4/74 | 909946.3]
Salmonella_enterica	001915	GCF_001623845.1_ASM162384v1	NZ_CP014977.1	lcl|NZ_CP014977.1_prot_WP_000344807.1_3363	Chromosome	none	3505863	3506237	fig|909946.3.peg.511|STM474_0494|VBISalEnt171491_0511| Hha toxicity modulator TomB [Salmonella enterica subsp. enterica serovar Typhimurium str. ST4/74 | 909946.3]
Salmonella_enterica	001915	GCF_001628755.1_ASM162875v1	NZ_CP011288.1	lcl|NZ_CP011288.1_prot_WP_000344807.1_1275	Chromosome	none	1419425	1419799	fig|909946.3.peg.511|STM474_0494|VBISalEnt171491_0511| Hha toxicity modulator TomB [Salmonella enterica subsp. enterica serovar Typhimurium str. ST4/74 | 909946.3]
Salmonella_enterica	001915	GCF_001629755.1_ASM162975v1	NZ_CP011289.1	lcl|NZ_CP011289.1_prot_WP_000344807.1_1275	Chromosome	none	1419426	1419800	fig|909946.3.peg.511|STM474_0494|VBISalEnt171491_0511| Hha toxicity modulator TomB [Salmonella enterica subsp. enterica serovar Typhimurium str. ST4/74 | 909946.3]
Salmonella_enterica	001915	GCF_001629775.1_ASM162977v1	NZ_CP011292.1	lcl|NZ_CP011292.1_prot_WP_000344807.1_1276	Chromosome	none	1419425	1419799	fig|909946.3.peg.511|STM474_0494|VBISalEnt171491_0511| Hha toxicity modulator TomB [Salmonella enterica subsp. enterica serovar Typhimurium str. ST4/74 | 909946.3]
Salmonella_enterica	001915	GCF_001647045.1_ASM164704v1	NZ_CP011942.1	lcl|NZ_CP011942.1_prot_WP_000344807.1_452	Chromosome	none	507749	508123	fig|909946.3.peg.511|STM474_0494|VBISalEnt171491_0511| Hha toxicity modulator TomB [Salmonella enterica subsp. enterica serovar Typhimurium str. ST4/74 | 909946.3]
Salmonella_enterica	001915	GCF_001647755.1_ASM164775v1	NZ_CP015724.1	lcl|NZ_CP015724.1_prot_WP_000344807.1_3231	Chromosome	none	3401165	3401539	fig|909946.3.peg.511|STM474_0494|VBISalEnt171491_0511| Hha toxicity modulator TomB [Salmonella enterica subsp. enterica serovar Typhimurium str. ST4/74 | 909946.3]
Salmonella_enterica	001915	GCF_001652385.2_ASM165238v2	NZ_CP075141.1	lcl|NZ_CP075141.1_prot_WP_000344807.1_3334	Chromosome	none	3477802	3478176	fig|909946.3.peg.511|STM474_0494|VBISalEnt171491_0511| Hha toxicity modulator TomB [Salmonella enterica subsp. enterica serovar Typhimurium str. ST4/74 | 909946.3]
Salmonella_enterica	001915	GCF_001689935.1_ASM168993v1	NZ_CP016504.1	lcl|NZ_CP016504.1_prot_WP_000344807.1_548	Chromosome	none	574182	574556	fig|909946.3.peg.511|STM474_0494|VBISalEnt171491_0511| Hha toxicity modulator TomB [Salmonella enterica subsp. enterica serovar Typhimurium str. ST4/74 | 909946.3]
Salmonella_enterica	001915	GCF_001690005.1_ASM169000v1	NZ_CP016507.1	lcl|NZ_CP016507.1_prot_WP_000344807.1_548	Chromosome	none	574182	574556	fig|909946.3.peg.511|STM474_0494|VBISalEnt171491_0511| Hha toxicity modulator TomB [Salmonella enterica subsp. enterica serovar Typhimurium str. ST4/74 | 909946.3]
Salmonella_enterica	001915	GCF_001690055.1_ASM169005v1	NZ_CP016514.1	lcl|NZ_CP016514.1_prot_WP_000344807.1_548	Chromosome	none	574182	574556	fig|909946.3.peg.511|STM474_0494|VBISalEnt171491_0511| Hha toxicity modulator TomB [Salmonella enterica subsp. enterica serovar Typhimurium str. ST4/74 | 909946.3]
Salmonella_enterica	001915	GCF_001690075.1_ASM169007v1	NZ_CP016517.1	lcl|NZ_CP016517.1_prot_WP_000344807.1_548	Chromosome	none	574173	574547	fig|909946.3.peg.511|STM474_0494|VBISalEnt171491_0511| Hha toxicity modulator TomB [Salmonella enterica subsp. enterica serovar Typhimurium str. ST4/74 | 909946.3]
Salmonella_enterica	001915	GCF_001690095.1_ASM169009v1	NZ_CP016530.1	lcl|NZ_CP016530.1_prot_WP_000344807.1_548	Chromosome	none	574182	574556	fig|909946.3.peg.511|STM474_0494|VBISalEnt171491_0511| Hha toxicity modulator TomB [Salmonella enterica subsp. enterica serovar Typhimurium str. ST4/74 | 909946.3]
Salmonella_enterica	001915	GCF_001690115.1_ASM169011v1	NZ_CP016521.1	lcl|NZ_CP016521.1_prot_WP_000344807.1_550	Chromosome	none	575441	575815	fig|909946.3.peg.511|STM474_0494|VBISalEnt171491_0511| Hha toxicity modulator TomB [Salmonella enterica subsp. enterica serovar Typhimurium str. ST4/74 | 909946.3]
Salmonella_enterica	001915	GCF_001690135.1_ASM169013v1	NZ_CP016525.1	lcl|NZ_CP016525.1_prot_WP_000344807.1_545	Chromosome	none	574183	574557	fig|909946.3.peg.511|STM474_0494|VBISalEnt171491_0511| Hha toxicity modulator TomB [Salmonella enterica subsp. enterica serovar Typhimurium str. ST4/74 | 909946.3]
Salmonella_enterica	001915	GCF_001692495.1_ASM169249v1	NZ_CP016563.1	lcl|NZ_CP016563.1_prot_WP_000344807.1_548	Chromosome	none	574183	574557	fig|909946.3.peg.511|STM474_0494|VBISalEnt171491_0511| Hha toxicity modulator TomB [Salmonella enterica subsp. enterica serovar Typhimurium str. ST4/74 | 909946.3]
Salmonella_enterica	001915	GCF_001692515.1_ASM169251v1	NZ_CP016573.1	lcl|NZ_CP016573.1_prot_WP_000344807.1_548	Chromosome	none	574182	574556	fig|909946.3.peg.511|STM474_0494|VBISalEnt171491_0511| Hha toxicity modulator TomB [Salmonella enterica subsp. enterica serovar Typhimurium str. ST4/74 | 909946.3]
Salmonella_enterica	001915	GCF_001692535.1_ASM169253v1	NZ_CP016579.1	lcl|NZ_CP016579.1_prot_WP_000344807.1_547	Chromosome	none	574183	574557	fig|909946.3.peg.511|STM474_0494|VBISalEnt171491_0511| Hha toxicity modulator TomB [Salmonella enterica subsp. enterica serovar Typhimurium str. ST4/74 | 909946.3]
Salmonella_enterica	001915	GCF_001692555.1_ASM169255v1	NZ_CP016561.1	lcl|NZ_CP016561.1_prot_WP_000344807.1_548	Chromosome	none	574182	574556	fig|909946.3.peg.511|STM474_0494|VBISalEnt171491_0511| Hha toxicity modulator TomB [Salmonella enterica subsp. enterica serovar Typhimurium str. ST4/74 | 909946.3]
Salmonella_enterica	001915	GCF_001692575.1_ASM169257v1	NZ_CP016569.1	lcl|NZ_CP016569.1_prot_WP_000344807.1_548	Chromosome	none	574182	574556	fig|909946.3.peg.511|STM474_0494|VBISalEnt171491_0511| Hha toxicity modulator TomB [Salmonella enterica subsp. enterica serovar Typhimurium str. ST4/74 | 909946.3]
Salmonella_enterica	001915	GCF_001692595.1_ASM169259v1	NZ_CP016565.1	lcl|NZ_CP016565.1_prot_WP_000344807.1_548	Chromosome	none	574190	574564	fig|909946.3.peg.511|STM474_0494|VBISalEnt171491_0511| Hha toxicity modulator TomB [Salmonella enterica subsp. enterica serovar Typhimurium str. ST4/74 | 909946.3]
Salmonella_enterica	001915	GCF_001692615.1_ASM169261v1	NZ_CP016576.1	lcl|NZ_CP016576.1_prot_WP_000344807.1_548	Chromosome	none	574182	574556	fig|909946.3.peg.511|STM474_0494|VBISalEnt171491_0511| Hha toxicity modulator TomB [Salmonella enterica subsp. enterica serovar Typhimurium str. ST4/74 | 909946.3]
Salmonella_enterica	001915	GCF_001692635.1_ASM169263v1	NZ_CP016586.1	lcl|NZ_CP016586.1_prot_WP_000344807.1_548	Chromosome	none	574183	574557	fig|909946.3.peg.511|STM474_0494|VBISalEnt171491_0511| Hha toxicity modulator TomB [Salmonella enterica subsp. enterica serovar Typhimurium str. ST4/74 | 909946.3]
Salmonella_enterica	001915	GCF_001705055.1_ASM170505v1	NZ_CP012396.1	lcl|NZ_CP012396.1_prot_WP_000344807.1_3266	Chromosome	none	3412427	3412801	fig|909946.3.peg.511|STM474_0494|VBISalEnt171491_0511| Hha toxicity modulator TomB [Salmonella enterica subsp. enterica serovar Typhimurium str. ST4/74 | 909946.3]
