## Supplementary material for "Prophages and plasmids display opposite trends in the types of accessory genes they carry": Table-S7.tsv (part 246 of 338)

Species	Cluster No.	Assembly	Contig	Protein	Plasmid or Chromosome	VIBRANT	Start	End	Function
Salmonella_enterica	001915	GCF_001705365.1_ASM170536v1	NZ_CP015157.1	lcl|NZ_CP015157.1_prot_WP_000344807.1_471	Chromosome	none	529070	529444	fig|909946.3.peg.511|STM474_0494|VBISalEnt171491_0511| Hha toxicity modulator TomB [Salmonella enterica subsp. enterica serovar Typhimurium str. ST4/74 | 909946.3]
Salmonella_enterica	001915	GCF_001713515.2_ASM171351v2	NZ_CP074661.1	lcl|NZ_CP074661.1_prot_WP_000344807.1_3245	Chromosome	none	3397678	3398052	fig|909946.3.peg.511|STM474_0494|VBISalEnt171491_0511| Hha toxicity modulator TomB [Salmonella enterica subsp. enterica serovar Typhimurium str. ST4/74 | 909946.3]
Salmonella_enterica	001915	GCF_001729225.1_ASM172922v1	NZ_CP016385.1	lcl|NZ_CP016385.1_prot_WP_000344807.1_471	Chromosome	none	528360	528734	fig|909946.3.peg.511|STM474_0494|VBISalEnt171491_0511| Hha toxicity modulator TomB [Salmonella enterica subsp. enterica serovar Typhimurium str. ST4/74 | 909946.3]
Salmonella_enterica	001915	GCF_001756025.2_ASM175602v2	NZ_CP074663.1	lcl|NZ_CP074663.1_prot_WP_000344807.1_3376	Chromosome	none	3514823	3515197	fig|909946.3.peg.511|STM474_0494|VBISalEnt171491_0511| Hha toxicity modulator TomB [Salmonella enterica subsp. enterica serovar Typhimurium str. ST4/74 | 909946.3]
Salmonella_enterica	001915	GCF_001831555.2_ASM183155v2	NZ_CP075140.1	lcl|NZ_CP075140.1_prot_WP_000344807.1_3443	Chromosome	none	3654869	3655243	fig|909946.3.peg.511|STM474_0494|VBISalEnt171491_0511| Hha toxicity modulator TomB [Salmonella enterica subsp. enterica serovar Typhimurium str. ST4/74 | 909946.3]
Salmonella_enterica	001915	GCF_001831715.2_ASM183171v2	NZ_CP075138.1	lcl|NZ_CP075138.1_prot_WP_000344807.1_3330	Chromosome	none	3441478	3441852	fig|909946.3.peg.511|STM474_0494|VBISalEnt171491_0511| Hha toxicity modulator TomB [Salmonella enterica subsp. enterica serovar Typhimurium str. ST4/74 | 909946.3]
Salmonella_enterica	001915	GCF_001831915.2_ASM183191v2	NZ_CP075137.1	lcl|NZ_CP075137.1_prot_WP_000344807.1_3372	Chromosome	none	3528903	3529277	fig|909946.3.peg.511|STM474_0494|VBISalEnt171491_0511| Hha toxicity modulator TomB [Salmonella enterica subsp. enterica serovar Typhimurium str. ST4/74 | 909946.3]
Salmonella_enterica	001915	GCF_001831985.2_ASM183198v2	NZ_CP075135.1	lcl|NZ_CP075135.1_prot_WP_000344807.1_3411	Chromosome	none	3554884	3555258	fig|909946.3.peg.511|STM474_0494|VBISalEnt171491_0511| Hha toxicity modulator TomB [Salmonella enterica subsp. enterica serovar Typhimurium str. ST4/74 | 909946.3]
Salmonella_enterica	001915	GCF_001832255.2_ASM183225v2	NZ_CP075128.1	lcl|NZ_CP075128.1_prot_WP_000344807.1_3507	Chromosome	none	3696813	3697187	fig|909946.3.peg.511|STM474_0494|VBISalEnt171491_0511| Hha toxicity modulator TomB [Salmonella enterica subsp. enterica serovar Typhimurium str. ST4/74 | 909946.3]
Salmonella_enterica	001915	GCF_001833225.2_ASM183322v2	NZ_CP075134.1	lcl|NZ_CP075134.1_prot_WP_000344807.1_3307	Chromosome	none	3456382	3456756	fig|909946.3.peg.511|STM474_0494|VBISalEnt171491_0511| Hha toxicity modulator TomB [Salmonella enterica subsp. enterica serovar Typhimurium str. ST4/74 | 909946.3]
Salmonella_enterica	001915	GCF_001833255.2_ASM183325v2	NZ_CP075129.1	lcl|NZ_CP075129.1_prot_WP_000344807.1_3410	Chromosome	none	3552834	3553208	fig|909946.3.peg.511|STM474_0494|VBISalEnt171491_0511| Hha toxicity modulator TomB [Salmonella enterica subsp. enterica serovar Typhimurium str. ST4/74 | 909946.3]
Salmonella_enterica	001915	GCF_001833305.2_ASM183330v2	NZ_CP075127.1	lcl|NZ_CP075127.1_prot_WP_000344807.1_3307	Chromosome	none	3456997	3457371	fig|909946.3.peg.511|STM474_0494|VBISalEnt171491_0511| Hha toxicity modulator TomB [Salmonella enterica subsp. enterica serovar Typhimurium str. ST4/74 | 909946.3]
Salmonella_enterica	001915	GCF_001834735.2_ASM183473v2	NZ_CP075132.1	lcl|NZ_CP075132.1_prot_WP_000344807.1_3581	Chromosome	none	3655980	3656354	fig|909946.3.peg.511|STM474_0494|VBISalEnt171491_0511| Hha toxicity modulator TomB [Salmonella enterica subsp. enterica serovar Typhimurium str. ST4/74 | 909946.3]
Salmonella_enterica	001915	GCF_001834965.2_ASM183496v2	NZ_CP075125.1	lcl|NZ_CP075125.1_prot_WP_000344807.1_3417	Chromosome	none	3560995	3561369	fig|909946.3.peg.511|STM474_0494|VBISalEnt171491_0511| Hha toxicity modulator TomB [Salmonella enterica subsp. enterica serovar Typhimurium str. ST4/74 | 909946.3]
Salmonella_enterica	001915	GCF_001886995.1_ASM188699v1	NZ_CP017617.1	lcl|NZ_CP017617.1_prot_WP_000344807.1_471	Chromosome	none	521135	521509	fig|909946.3.peg.511|STM474_0494|VBISalEnt171491_0511| Hha toxicity modulator TomB [Salmonella enterica subsp. enterica serovar Typhimurium str. ST4/74 | 909946.3]
Salmonella_enterica	001915	GCF_001887015.1_ASM188701v1	NZ_CP017621.1	lcl|NZ_CP017621.1_prot_WP_000344807.1_462	Chromosome	none	521120	521494	fig|909946.3.peg.511|STM474_0494|VBISalEnt171491_0511| Hha toxicity modulator TomB [Salmonella enterica subsp. enterica serovar Typhimurium str. ST4/74 | 909946.3]
Salmonella_enterica	001915	GCF_001890165.1_ASM189016v1	NZ_CP016010.1	lcl|NZ_CP016010.1_prot_WP_000344807.1_3325	Chromosome	none	3473719	3474093	fig|909946.3.peg.511|STM474_0494|VBISalEnt171491_0511| Hha toxicity modulator TomB [Salmonella enterica subsp. enterica serovar Typhimurium str. ST4/74 | 909946.3]
Salmonella_enterica	001915	GCF_001890185.1_ASM189018v1	NZ_CP016012.1	lcl|NZ_CP016012.1_prot_WP_000344807.1_3440	Chromosome	none	3552874	3553248	fig|909946.3.peg.511|STM474_0494|VBISalEnt171491_0511| Hha toxicity modulator TomB [Salmonella enterica subsp. enterica serovar Typhimurium str. ST4/74 | 909946.3]
Salmonella_enterica	001915	GCF_001890445.1_ASM189044v1	NZ_CP016014.1	lcl|NZ_CP016014.1_prot_WP_000344807.1_3204	Chromosome	none	3408266	3408640	fig|909946.3.peg.511|STM474_0494|VBISalEnt171491_0511| Hha toxicity modulator TomB [Salmonella enterica subsp. enterica serovar Typhimurium str. ST4/74 | 909946.3]
Salmonella_enterica	001915	GCF_001922165.1_ASM192216v1	NZ_CP013685.1	lcl|NZ_CP013685.1_prot_WP_000344807.1_3804	Chromosome	none	4003993	4004367	fig|909946.3.peg.511|STM474_0494|VBISalEnt171491_0511| Hha toxicity modulator TomB [Salmonella enterica subsp. enterica serovar Typhimurium str. ST4/74 | 909946.3]
Salmonella_enterica	001915	GCF_001922185.1_ASM192218v1	NZ_CP013702.1	lcl|NZ_CP013702.1_prot_WP_000344807.1_538	Chromosome	none	568640	569014	fig|909946.3.peg.511|STM474_0494|VBISalEnt171491_0511| Hha toxicity modulator TomB [Salmonella enterica subsp. enterica serovar Typhimurium str. ST4/74 | 909946.3]
Salmonella_enterica	001915	GCF_001931555.1_ASM193155v1	NZ_CP016406.1	lcl|NZ_CP016406.1_prot_WP_000344807.1_3486	Chromosome	none	3649810	3650184	fig|909946.3.peg.511|STM474_0494|VBISalEnt171491_0511| Hha toxicity modulator TomB [Salmonella enterica subsp. enterica serovar Typhimurium str. ST4/74 | 909946.3]
Salmonella_enterica	001915	GCF_001931575.1_ASM193157v1	NZ_CP016408.1	lcl|NZ_CP016408.1_prot_WP_000344807.1_965	Chromosome	none	1070678	1071052	fig|909946.3.peg.511|STM474_0494|VBISalEnt171491_0511| Hha toxicity modulator TomB [Salmonella enterica subsp. enterica serovar Typhimurium str. ST4/74 | 909946.3]
Salmonella_enterica	001915	GCF_001931595.1_ASM193159v1	NZ_CP016410.1	lcl|NZ_CP016410.1_prot_WP_000344807.1_1016	Chromosome	none	1111771	1112145	fig|909946.3.peg.511|STM474_0494|VBISalEnt171491_0511| Hha toxicity modulator TomB [Salmonella enterica subsp. enterica serovar Typhimurium str. ST4/74 | 909946.3]
Salmonella_enterica	001915	GCF_001931615.1_ASM193161v1	NZ_CP016412.1	lcl|NZ_CP016412.1_prot_WP_000344807.1_3495	Chromosome	none	3655975	3656349	fig|909946.3.peg.511|STM474_0494|VBISalEnt171491_0511| Hha toxicity modulator TomB [Salmonella enterica subsp. enterica serovar Typhimurium str. ST4/74 | 909946.3]
Salmonella_enterica	001915	GCF_001941405.1_ASM194140v1	NZ_CP008925.1	lcl|NZ_CP008925.1_prot_WP_000344807.1_3831	Chromosome	none	4107421	4107795	fig|909946.3.peg.511|STM474_0494|VBISalEnt171491_0511| Hha toxicity modulator TomB [Salmonella enterica subsp. enterica serovar Typhimurium str. ST4/74 | 909946.3]
Salmonella_enterica	001915	GCF_001952995.1_ASM195299v1	NZ_CP019172.1	lcl|NZ_CP019172.1_prot_WP_000344807.1_3208	Chromosome	none	3387280	3387654	fig|909946.3.peg.511|STM474_0494|VBISalEnt171491_0511| Hha toxicity modulator TomB [Salmonella enterica subsp. enterica serovar Typhimurium str. ST4/74 | 909946.3]
Salmonella_enterica	001915	GCF_001953015.1_ASM195301v1	NZ_CP019196.1	lcl|NZ_CP019196.1_prot_WP_000344807.1_3172	Chromosome	none	3353361	3353735	fig|909946.3.peg.511|STM474_0494|VBISalEnt171491_0511| Hha toxicity modulator TomB [Salmonella enterica subsp. enterica serovar Typhimurium str. ST4/74 | 909946.3]
Salmonella_enterica	001915	GCF_001953035.1_ASM195303v1	NZ_CP019179.1	lcl|NZ_CP019179.1_prot_WP_000344807.1_3429	Chromosome	none	3544539	3544913	fig|909946.3.peg.511|STM474_0494|VBISalEnt171491_0511| Hha toxicity modulator TomB [Salmonella enterica subsp. enterica serovar Typhimurium str. ST4/74 | 909946.3]
Salmonella_enterica	001915	GCF_001953675.1_ASM195367v1	NZ_CP019204.1	lcl|NZ_CP019204.1_prot_WP_000344807.1_3203	Chromosome	none	3387280	3387654	fig|909946.3.peg.511|STM474_0494|VBISalEnt171491_0511| Hha toxicity modulator TomB [Salmonella enterica subsp. enterica serovar Typhimurium str. ST4/74 | 909946.3]
Salmonella_enterica	001915	GCF_001953695.1_ASM195369v1	NZ_CP019206.1	lcl|NZ_CP019206.1_prot_WP_000344807.1_3203	Chromosome	none	3387280	3387654	fig|909946.3.peg.511|STM474_0494|VBISalEnt171491_0511| Hha toxicity modulator TomB [Salmonella enterica subsp. enterica serovar Typhimurium str. ST4/74 | 909946.3]
Salmonella_enterica	001915	GCF_001956735.1_ASM195673v1	NZ_CP019116.1	lcl|NZ_CP019116.1_prot_WP_000344807.1_470	Chromosome	none	529616	529990	fig|909946.3.peg.511|STM474_0494|VBISalEnt171491_0511| Hha toxicity modulator TomB [Salmonella enterica subsp. enterica serovar Typhimurium str. ST4/74 | 909946.3]
Salmonella_enterica	001915	GCF_001969425.1_ASM196942v1	NZ_CP016837.1	lcl|NZ_CP016837.1_prot_WP_000344807.1_3349	Chromosome	none	3509527	3509901	fig|909946.3.peg.511|STM474_0494|VBISalEnt171491_0511| Hha toxicity modulator TomB [Salmonella enterica subsp. enterica serovar Typhimurium str. ST4/74 | 909946.3]
Salmonella_enterica	001915	GCF_001972545.2_ASM197254v2	NZ_CP075118.1	lcl|NZ_CP075118.1_prot_WP_000344807.1_3254	Chromosome	none	3405327	3405701	fig|909946.3.peg.511|STM474_0494|VBISalEnt171491_0511| Hha toxicity modulator TomB [Salmonella enterica subsp. enterica serovar Typhimurium str. ST4/74 | 909946.3]
Salmonella_enterica	001915	GCF_001972625.2_ASM197262v2	NZ_CP075120.1	lcl|NZ_CP075120.1_prot_WP_000344807.1_3256	Chromosome	none	3405236	3405610	fig|909946.3.peg.511|STM474_0494|VBISalEnt171491_0511| Hha toxicity modulator TomB [Salmonella enterica subsp. enterica serovar Typhimurium str. ST4/74 | 909946.3]
Salmonella_enterica	001915	GCF_001973275.2_ASM197327v2	NZ_CP022003.1	lcl|NZ_CP022003.1_prot_WP_000344807.1_3252	Chromosome	none	3404818	3405192	fig|909946.3.peg.511|STM474_0494|VBISalEnt171491_0511| Hha toxicity modulator TomB [Salmonella enterica subsp. enterica serovar Typhimurium str. ST4/74 | 909946.3]
Salmonella_enterica	001915	GCF_001973785.2_ASM197378v2	NZ_CP075122.1	lcl|NZ_CP075122.1_prot_WP_000344807.1_3254	Chromosome	none	3405346	3405720	fig|909946.3.peg.511|STM474_0494|VBISalEnt171491_0511| Hha toxicity modulator TomB [Salmonella enterica subsp. enterica serovar Typhimurium str. ST4/74 | 909946.3]
Salmonella_enterica	001915	GCF_001975245.1_ASM197524v1	NZ_CP019408.1	lcl|NZ_CP019408.1_prot_WP_000344807.1_497	Chromosome	none	545364	545738	fig|909946.3.peg.511|STM474_0494|VBISalEnt171491_0511| Hha toxicity modulator TomB [Salmonella enterica subsp. enterica serovar Typhimurium str. ST4/74 | 909946.3]
Salmonella_enterica	001915	GCF_001975265.1_ASM197526v1	NZ_CP019406.1	lcl|NZ_CP019406.1_prot_WP_000344807.1_455	Chromosome	none	507878	508252	fig|909946.3.peg.511|STM474_0494|VBISalEnt171491_0511| Hha toxicity modulator TomB [Salmonella enterica subsp. enterica serovar Typhimurium str. ST4/74 | 909946.3]
Salmonella_enterica	001915	GCF_001975285.1_ASM197528v1	NZ_CP019403.1	lcl|NZ_CP019403.1_prot_WP_000344807.1_488	Chromosome	none	540991	541365	fig|909946.3.peg.511|STM474_0494|VBISalEnt171491_0511| Hha toxicity modulator TomB [Salmonella enterica subsp. enterica serovar Typhimurium str. ST4/74 | 909946.3]
Salmonella_enterica	001915	GCF_001975305.1_ASM197530v1	NZ_CP019404.1	lcl|NZ_CP019404.1_prot_WP_000344807.1_474	Chromosome	none	529359	529733	fig|909946.3.peg.511|STM474_0494|VBISalEnt171491_0511| Hha toxicity modulator TomB [Salmonella enterica subsp. enterica serovar Typhimurium str. ST4/74 | 909946.3]
Salmonella_enterica	001915	GCF_001975325.1_ASM197532v1	NZ_CP019405.1	lcl|NZ_CP019405.1_prot_WP_000344807.1_2617	Chromosome	none	2741074	2741448	fig|909946.3.peg.511|STM474_0494|VBISalEnt171491_0511| Hha toxicity modulator TomB [Salmonella enterica subsp. enterica serovar Typhimurium str. ST4/74 | 909946.3]
Salmonella_enterica	001915	GCF_001975345.1_ASM197534v1	NZ_CP019407.1	lcl|NZ_CP019407.1_prot_WP_000344807.1_461	Chromosome	none	508332	508706	fig|909946.3.peg.511|STM474_0494|VBISalEnt171491_0511| Hha toxicity modulator TomB [Salmonella enterica subsp. enterica serovar Typhimurium str. ST4/74 | 909946.3]
Salmonella_enterica	001915	GCF_001975365.1_ASM197536v1	NZ_CP019409.1	lcl|NZ_CP019409.1_prot_WP_000344807.1_2522	Chromosome	none	2674398	2674772	fig|909946.3.peg.511|STM474_0494|VBISalEnt171491_0511| Hha toxicity modulator TomB [Salmonella enterica subsp. enterica serovar Typhimurium str. ST4/74 | 909946.3]
Salmonella_enterica	001915	GCF_001975385.1_ASM197538v1	NZ_CP019410.1	lcl|NZ_CP019410.1_prot_WP_000344807.1_473	Chromosome	none	528308	528682	fig|909946.3.peg.511|STM474_0494|VBISalEnt171491_0511| Hha toxicity modulator TomB [Salmonella enterica subsp. enterica serovar Typhimurium str. ST4/74 | 909946.3]
Salmonella_enterica	001915	GCF_001975405.1_ASM197540v1	NZ_CP019411.1	lcl|NZ_CP019411.1_prot_WP_000344807.1_475	Chromosome	none	539293	539667	fig|909946.3.peg.511|STM474_0494|VBISalEnt171491_0511| Hha toxicity modulator TomB [Salmonella enterica subsp. enterica serovar Typhimurium str. ST4/74 | 909946.3]
Salmonella_enterica	001915	GCF_001975425.1_ASM197542v1	NZ_CP019412.1	lcl|NZ_CP019412.1_prot_WP_000344807.1_468	Chromosome	none	516678	517052	fig|909946.3.peg.511|STM474_0494|VBISalEnt171491_0511| Hha toxicity modulator TomB [Salmonella enterica subsp. enterica serovar Typhimurium str. ST4/74 | 909946.3]
Salmonella_enterica	001915	GCF_001975445.1_ASM197544v1	NZ_CP019413.1	lcl|NZ_CP019413.1_prot_WP_000344807.1_470	Chromosome	none	510763	511137	fig|909946.3.peg.511|STM474_0494|VBISalEnt171491_0511| Hha toxicity modulator TomB [Salmonella enterica subsp. enterica serovar Typhimurium str. ST4/74 | 909946.3]
Salmonella_enterica	001915	GCF_001975515.1_ASM197551v1	NZ_CP019414.1	lcl|NZ_CP019414.1_prot_WP_000344807.1_459	Chromosome	none	505223	505597	fig|909946.3.peg.511|STM474_0494|VBISalEnt171491_0511| Hha toxicity modulator TomB [Salmonella enterica subsp. enterica serovar Typhimurium str. ST4/74 | 909946.3]
Salmonella_enterica	001915	GCF_001975555.1_ASM197555v1	NZ_CP019415.1	lcl|NZ_CP019415.1_prot_WP_000344807.1_456	Chromosome	none	507900	508274	fig|909946.3.peg.511|STM474_0494|VBISalEnt171491_0511| Hha toxicity modulator TomB [Salmonella enterica subsp. enterica serovar Typhimurium str. ST4/74 | 909946.3]
Salmonella_enterica	001915	GCF_001975605.1_ASM197560v1	NZ_CP019416.1	lcl|NZ_CP019416.1_prot_WP_000344807.1_457	Chromosome	none	507597	507971	fig|909946.3.peg.511|STM474_0494|VBISalEnt171491_0511| Hha toxicity modulator TomB [Salmonella enterica subsp. enterica serovar Typhimurium str. ST4/74 | 909946.3]
Salmonella_enterica	001915	GCF_001975625.1_ASM197562v1	NZ_CP019417.1	lcl|NZ_CP019417.1_prot_WP_000344807.1_485	Chromosome	none	524875	525249	fig|909946.3.peg.511|STM474_0494|VBISalEnt171491_0511| Hha toxicity modulator TomB [Salmonella enterica subsp. enterica serovar Typhimurium str. ST4/74 | 909946.3]
Salmonella_enterica	001915	GCF_001975645.1_ASM197564v1	NZ_CP019418.1	lcl|NZ_CP019418.1_prot_WP_000344807.1_489	Chromosome	none	543469	543843	fig|909946.3.peg.511|STM474_0494|VBISalEnt171491_0511| Hha toxicity modulator TomB [Salmonella enterica subsp. enterica serovar Typhimurium str. ST4/74 | 909946.3]
Salmonella_enterica	001915	GCF_001989635.1_ASM198963v1	NZ_CP019442.1	lcl|NZ_CP019442.1_prot_WP_000344807.1_386	Chromosome	none	414705	415079	fig|909946.3.peg.511|STM474_0494|VBISalEnt171491_0511| Hha toxicity modulator TomB [Salmonella enterica subsp. enterica serovar Typhimurium str. ST4/74 | 909946.3]
Salmonella_enterica	001915	GCF_002119485.1_ASM211948v1	NZ_CP015574.1	lcl|NZ_CP015574.1_prot_WP_000344807.1_3457	Chromosome	none	3623076	3623450	fig|909946.3.peg.511|STM474_0494|VBISalEnt171491_0511| Hha toxicity modulator TomB [Salmonella enterica subsp. enterica serovar Typhimurium str. ST4/74 | 909946.3]
Salmonella_enterica	001915	GCF_002128365.1_ASM212836v1	NZ_CP020825.1	lcl|NZ_CP020825.1_prot_WP_000344807.1_3252	Chromosome	none	3405099	3405473	fig|909946.3.peg.511|STM474_0494|VBISalEnt171491_0511| Hha toxicity modulator TomB [Salmonella enterica subsp. enterica serovar Typhimurium str. ST4/74 | 909946.3]
Salmonella_enterica	001915	GCF_002128385.1_ASM212838v1	NZ_CP020823.1	lcl|NZ_CP020823.1_prot_WP_000344807.1_3254	Chromosome	none	3404775	3405149	fig|909946.3.peg.511|STM474_0494|VBISalEnt171491_0511| Hha toxicity modulator TomB [Salmonella enterica subsp. enterica serovar Typhimurium str. ST4/74 | 909946.3]
Salmonella_enterica	001915	GCF_002163995.1_ASM216399v1	NZ_CP020922.1	lcl|NZ_CP020922.1_prot_WP_000344807.1_363	Chromosome	none	391379	391753	fig|909946.3.peg.511|STM474_0494|VBISalEnt171491_0511| Hha toxicity modulator TomB [Salmonella enterica subsp. enterica serovar Typhimurium str. ST4/74 | 909946.3]
Salmonella_enterica	001915	GCF_002196535.1_ASM219653v1	NZ_CP017720.1	lcl|NZ_CP017720.1_prot_WP_000344807.1_3241	Chromosome	none	3372253	3372627	fig|909946.3.peg.511|STM474_0494|VBISalEnt171491_0511| Hha toxicity modulator TomB [Salmonella enterica subsp. enterica serovar Typhimurium str. ST4/74 | 909946.3]
Salmonella_enterica	001915	GCF_002201855.1_ASM220185v1	NZ_CP021909.1	lcl|NZ_CP021909.1_prot_WP_000344807.1_1263	Chromosome	none	1383515	1383889	fig|909946.3.peg.511|STM474_0494|VBISalEnt171491_0511| Hha toxicity modulator TomB [Salmonella enterica subsp. enterica serovar Typhimurium str. ST4/74 | 909946.3]
Salmonella_enterica	001915	GCF_002208255.1_ASM220825v1	NZ_CP022034.1	lcl|NZ_CP022034.1_prot_WP_000344807.1_3358	Chromosome	none	3460940	3461314	fig|909946.3.peg.511|STM474_0494|VBISalEnt171491_0511| Hha toxicity modulator TomB [Salmonella enterica subsp. enterica serovar Typhimurium str. ST4/74 | 909946.3]
Salmonella_enterica	001915	GCF_002208315.1_ASM220831v1	NZ_CP022019.1	lcl|NZ_CP022019.1_prot_WP_000344807.1_4131	Chromosome	none	4452077	4452451	fig|909946.3.peg.511|STM474_0494|VBISalEnt171491_0511| Hha toxicity modulator TomB [Salmonella enterica subsp. enterica serovar Typhimurium str. ST4/74 | 909946.3]
Salmonella_enterica	001915	GCF_002208965.1_ASM220896v2	NZ_CP022062.1	lcl|NZ_CP022062.1_prot_WP_000344807.1_1245	Chromosome	none	1266100	1266474	fig|909946.3.peg.511|STM474_0494|VBISalEnt171491_0511| Hha toxicity modulator TomB [Salmonella enterica subsp. enterica serovar Typhimurium str. ST4/74 | 909946.3]
Salmonella_enterica	001915	GCF_002209205.2_ASM220920v2	NZ_CP022069.2	lcl|NZ_CP022069.2_prot_WP_000344807.1_841	Chromosome	none	932407	932781	fig|909946.3.peg.511|STM474_0494|VBISalEnt171491_0511| Hha toxicity modulator TomB [Salmonella enterica subsp. enterica serovar Typhimurium str. ST4/74 | 909946.3]
Salmonella_enterica	001915	GCF_002209225.1_ASM220922v2	NZ_CP022070.1	lcl|NZ_CP022070.1_prot_WP_000344807.1_4554	Chromosome	none	4821265	4821639	fig|909946.3.peg.511|STM474_0494|VBISalEnt171491_0511| Hha toxicity modulator TomB [Salmonella enterica subsp. enterica serovar Typhimurium str. ST4/74 | 909946.3]
Salmonella_enterica	001915	GCF_002210025.1_ASM221002v1	NZ_CP019649.1	lcl|NZ_CP019649.1_prot_WP_000344807.1_495	Chromosome	none	548671	549045	fig|909946.3.peg.511|STM474_0494|VBISalEnt171491_0511| Hha toxicity modulator TomB [Salmonella enterica subsp. enterica serovar Typhimurium str. ST4/74 | 909946.3]
Salmonella_enterica	001915	GCF_002211565.1_ASM221156v1	NZ_CP022116.1	lcl|NZ_CP022116.1_prot_WP_000344807.1_3304	Chromosome	none	3458660	3459034	fig|909946.3.peg.511|STM474_0494|VBISalEnt171491_0511| Hha toxicity modulator TomB [Salmonella enterica subsp. enterica serovar Typhimurium str. ST4/74 | 909946.3]
Salmonella_enterica	001915	GCF_002211585.1_ASM221158v1	NZ_CP022117.1	lcl|NZ_CP022117.1_prot_WP_000344807.1_3349	Chromosome	none	3469389	3469763	fig|909946.3.peg.511|STM474_0494|VBISalEnt171491_0511| Hha toxicity modulator TomB [Salmonella enterica subsp. enterica serovar Typhimurium str. ST4/74 | 909946.3]
Salmonella_enterica	001915	GCF_002211825.1_ASM221182v1	NZ_CP022135.1	lcl|NZ_CP022135.1_prot_WP_000344807.1_3382	Chromosome	none	3640359	3640733	fig|909946.3.peg.511|STM474_0494|VBISalEnt171491_0511| Hha toxicity modulator TomB [Salmonella enterica subsp. enterica serovar Typhimurium str. ST4/74 | 909946.3]
Salmonella_enterica	001915	GCF_002211845.1_ASM221184v1	NZ_CP022138.1	lcl|NZ_CP022138.1_prot_WP_000344807.1_3319	Chromosome	none	3456308	3456682	fig|909946.3.peg.511|STM474_0494|VBISalEnt171491_0511| Hha toxicity modulator TomB [Salmonella enterica subsp. enterica serovar Typhimurium str. ST4/74 | 909946.3]
Salmonella_enterica	001915	GCF_002211865.1_ASM221186v1	NZ_CP022139.1	lcl|NZ_CP022139.1_prot_WP_000344806.1_3348	Chromosome	none	3513135	3513509	fig|909946.3.peg.511|STM474_0494|VBISalEnt171491_0511| Hha toxicity modulator TomB [Salmonella enterica subsp. enterica serovar Typhimurium str. ST4/74 | 909946.3]
Salmonella_enterica	001915	GCF_002211965.1_ASM221196v1	NZ_CP022142.1	lcl|NZ_CP022142.1_prot_WP_000344807.1_3526	Chromosome	none	3796725	3797099	fig|909946.3.peg.511|STM474_0494|VBISalEnt171491_0511| Hha toxicity modulator TomB [Salmonella enterica subsp. enterica serovar Typhimurium str. ST4/74 | 909946.3]
Salmonella_enterica	001915	GCF_002220345.1_ASM222034v1	NZ_CP016754.1	lcl|NZ_CP016754.1_prot_WP_000344807.1_3269	Chromosome	none	3411801	3412175	fig|909946.3.peg.511|STM474_0494|VBISalEnt171491_0511| Hha toxicity modulator TomB [Salmonella enterica subsp. enterica serovar Typhimurium str. ST4/74 | 909946.3]
Salmonella_enterica	001915	GCF_002224405.1_ASM222440v1	NZ_CP022450.1	lcl|NZ_CP022450.1_prot_WP_000344807.1_3271	Chromosome	none	3432451	3432825	fig|909946.3.peg.511|STM474_0494|VBISalEnt171491_0511| Hha toxicity modulator TomB [Salmonella enterica subsp. enterica serovar Typhimurium str. ST4/74 | 909946.3]
Salmonella_enterica	001915	GCF_002234475.1_ASM223447v1	NZ_CP022467.1	lcl|NZ_CP022467.1_prot_WP_000344807.1_3216	Chromosome	none	3421038	3421412	fig|909946.3.peg.511|STM474_0494|VBISalEnt171491_0511| Hha toxicity modulator TomB [Salmonella enterica subsp. enterica serovar Typhimurium str. ST4/74 | 909946.3]
Salmonella_enterica	001915	GCF_002234515.1_ASM223451v1	NZ_CP022489.1	lcl|NZ_CP022489.1_prot_WP_000344807.1_2502	Chromosome	none	2605097	2605471	fig|909946.3.peg.511|STM474_0494|VBISalEnt171491_0511| Hha toxicity modulator TomB [Salmonella enterica subsp. enterica serovar Typhimurium str. ST4/74 | 909946.3]
Salmonella_enterica	001915	GCF_002234735.2_ASM223473v2	NZ_CP022491.1	lcl|NZ_CP022491.1_prot_WP_000344807.1_3843	Chromosome	none	4053703	4054077	fig|909946.3.peg.511|STM474_0494|VBISalEnt171491_0511| Hha toxicity modulator TomB [Salmonella enterica subsp. enterica serovar Typhimurium str. ST4/74 | 909946.3]
Salmonella_enterica	001915	GCF_002234755.2_ASM223475v2	NZ_CP022494.1	lcl|NZ_CP022494.1_prot_WP_000344807.1_416	Chromosome	none	446316	446690	fig|909946.3.peg.511|STM474_0494|VBISalEnt171491_0511| Hha toxicity modulator TomB [Salmonella enterica subsp. enterica serovar Typhimurium str. ST4/74 | 909946.3]
Salmonella_enterica	001915	GCF_002234775.1_ASM223477v1	NZ_CP022490.1	lcl|NZ_CP022490.1_prot_WP_000344807.1_2783	Chromosome	none	2911890	2912264	fig|909946.3.peg.511|STM474_0494|VBISalEnt171491_0511| Hha toxicity modulator TomB [Salmonella enterica subsp. enterica serovar Typhimurium str. ST4/74 | 909946.3]
Salmonella_enterica	001915	GCF_002234795.1_ASM223479v1	NZ_CP022497.1	lcl|NZ_CP022497.1_prot_WP_000344807.1_2010	Chromosome	none	2179814	2180188	fig|909946.3.peg.511|STM474_0494|VBISalEnt171491_0511| Hha toxicity modulator TomB [Salmonella enterica subsp. enterica serovar Typhimurium str. ST4/74 | 909946.3]
Salmonella_enterica	001915	GCF_002234855.1_ASM223485v1	NZ_CP022504.1	lcl|NZ_CP022504.1_prot_WP_000344793.1_1115	Chromosome	none	1161814	1162188	fig|909946.3.peg.511|STM474_0494|VBISalEnt171491_0511| Hha toxicity modulator TomB [Salmonella enterica subsp. enterica serovar Typhimurium str. ST4/74 | 909946.3]
Salmonella_enterica	001915	GCF_002238275.1_ASM223827v1	NZ_CP020492.1	lcl|NZ_CP020492.1_prot_WP_000344807.1_493	Chromosome	none	549306	549680	fig|909946.3.peg.511|STM474_0494|VBISalEnt171491_0511| Hha toxicity modulator TomB [Salmonella enterica subsp. enterica serovar Typhimurium str. ST4/74 | 909946.3]
Salmonella_enterica	001915	GCF_002265865.2_ASM226586v2	NZ_CP075112.1	lcl|NZ_CP075112.1_prot_WP_000344807.1_3208	Chromosome	none	3420467	3420841	fig|909946.3.peg.511|STM474_0494|VBISalEnt171491_0511| Hha toxicity modulator TomB [Salmonella enterica subsp. enterica serovar Typhimurium str. ST4/74 | 909946.3]
Salmonella_enterica	001915	GCF_002266085.2_ASM226608v2	NZ_CP075113.1	lcl|NZ_CP075113.1_prot_WP_000344807.1_3433	Chromosome	none	3545808	3546182	fig|909946.3.peg.511|STM474_0494|VBISalEnt171491_0511| Hha toxicity modulator TomB [Salmonella enterica subsp. enterica serovar Typhimurium str. ST4/74 | 909946.3]
Salmonella_enterica	001915	GCF_002266205.2_ASM226620v2	NZ_CP075115.1	lcl|NZ_CP075115.1_prot_WP_000344807.1_3074	Chromosome	none	3252586	3252960	fig|909946.3.peg.511|STM474_0494|VBISalEnt171491_0511| Hha toxicity modulator TomB [Salmonella enterica subsp. enterica serovar Typhimurium str. ST4/74 | 909946.3]
Salmonella_enterica	001915	GCF_002266325.2_ASM226632v2	NZ_CP075116.1	lcl|NZ_CP075116.1_prot_WP_000344807.1_3168	Chromosome	none	3357220	3357594	fig|909946.3.peg.511|STM474_0494|VBISalEnt171491_0511| Hha toxicity modulator TomB [Salmonella enterica subsp. enterica serovar Typhimurium str. ST4/74 | 909946.3]
Salmonella_enterica	001915	GCF_002290205.1_ASM229020v1	NZ_CP023166.1	lcl|NZ_CP023166.1_prot_WP_000344807.1_3284	Chromosome	none	3448893	3449267	fig|909946.3.peg.511|STM474_0494|VBISalEnt171491_0511| Hha toxicity modulator TomB [Salmonella enterica subsp. enterica serovar Typhimurium str. ST4/74 | 909946.3]
Salmonella_enterica	001915	GCF_002313085.1_ASM231308v1	NZ_CP017232.1	lcl|NZ_CP017232.1_prot_WP_000344807.1_3268	Chromosome	none	3411278	3411652	fig|909946.3.peg.511|STM474_0494|VBISalEnt171491_0511| Hha toxicity modulator TomB [Salmonella enterica subsp. enterica serovar Typhimurium str. ST4/74 | 909946.3]
Salmonella_enterica	001915	GCF_002313105.1_ASM231310v1	NZ_CP017177.1	lcl|NZ_CP017177.1_prot_WP_000344807.1_3267	Chromosome	none	3411859	3412233	fig|909946.3.peg.511|STM474_0494|VBISalEnt171491_0511| Hha toxicity modulator TomB [Salmonella enterica subsp. enterica serovar Typhimurium str. ST4/74 | 909946.3]
Salmonella_enterica	001915	GCF_002313125.1_ASM231312v1	NZ_CP022168.1	lcl|NZ_CP022168.1_prot_WP_000344807.1_3391	Chromosome	none	3527597	3527971	fig|909946.3.peg.511|STM474_0494|VBISalEnt171491_0511| Hha toxicity modulator TomB [Salmonella enterica subsp. enterica serovar Typhimurium str. ST4/74 | 909946.3]
Salmonella_enterica	001915	GCF_002386165.1_ASM238616v1	NZ_CP023508.1	lcl|NZ_CP023508.1_prot_WP_000344807.1_2343	Chromosome	none	2478178	2478552	fig|909946.3.peg.511|STM474_0494|VBISalEnt171491_0511| Hha toxicity modulator TomB [Salmonella enterica subsp. enterica serovar Typhimurium str. ST4/74 | 909946.3]
Salmonella_enterica	001915	GCF_002386325.1_ASM238632v1	NZ_CP023512.1	lcl|NZ_CP023512.1_prot_WP_000344807.1_4438	Chromosome	none	4685875	4686249	fig|909946.3.peg.511|STM474_0494|VBISalEnt171491_0511| Hha toxicity modulator TomB [Salmonella enterica subsp. enterica serovar Typhimurium str. ST4/74 | 909946.3]
Salmonella_enterica	001915	GCF_002504105.1_ASM250410v1	NZ_CP022663.1	lcl|NZ_CP022663.1_prot_WP_097362061.1_472	Chromosome	none	518475	518849	fig|909946.3.peg.511|STM474_0494|VBISalEnt171491_0511| Hha toxicity modulator TomB [Salmonella enterica subsp. enterica serovar Typhimurium str. ST4/74 | 909946.3]
Salmonella_enterica	001915	GCF_002504125.1_ASM250412v1	NZ_CP022658.1	lcl|NZ_CP022658.1_prot_WP_000344807.1_478	Chromosome	none	530750	531124	fig|909946.3.peg.511|STM474_0494|VBISalEnt171491_0511| Hha toxicity modulator TomB [Salmonella enterica subsp. enterica serovar Typhimurium str. ST4/74 | 909946.3]
Salmonella_enterica	001915	GCF_002507715.2_ASM250771v2	NZ_CP075106.1	lcl|NZ_CP075106.1_prot_WP_000344807.1_3354	Chromosome	none	3496508	3496882	fig|909946.3.peg.511|STM474_0494|VBISalEnt171491_0511| Hha toxicity modulator TomB [Salmonella enterica subsp. enterica serovar Typhimurium str. ST4/74 | 909946.3]
Salmonella_enterica	001915	GCF_002507745.2_ASM250774v2	NZ_CP075108.1	lcl|NZ_CP075108.1_prot_WP_000344807.1_3205	Chromosome	none	3364985	3365359	fig|909946.3.peg.511|STM474_0494|VBISalEnt171491_0511| Hha toxicity modulator TomB [Salmonella enterica subsp. enterica serovar Typhimurium str. ST4/74 | 909946.3]
Salmonella_enterica	001915	GCF_002507865.2_ASM250786v2	NZ_CP075107.1	lcl|NZ_CP075107.1_prot_WP_000344807.1_3041	Chromosome	none	3229264	3229638	fig|909946.3.peg.511|STM474_0494|VBISalEnt171491_0511| Hha toxicity modulator TomB [Salmonella enterica subsp. enterica serovar Typhimurium str. ST4/74 | 909946.3]
Salmonella_enterica	001915	GCF_002507875.2_ASM250787v2	NZ_CP075109.1	lcl|NZ_CP075109.1_prot_WP_000344807.1_3285	Chromosome	none	3437728	3438102	fig|909946.3.peg.511|STM474_0494|VBISalEnt171491_0511| Hha toxicity modulator TomB [Salmonella enterica subsp. enterica serovar Typhimurium str. ST4/74 | 909946.3]
Salmonella_enterica	001915	GCF_002507915.2_ASM250791v2	NZ_CP075110.1	lcl|NZ_CP075110.1_prot_WP_000344807.1_3337	Chromosome	none	3435468	3435842	fig|909946.3.peg.511|STM474_0494|VBISalEnt171491_0511| Hha toxicity modulator TomB [Salmonella enterica subsp. enterica serovar Typhimurium str. ST4/74 | 909946.3]
Salmonella_enterica	001915	GCF_002741885.1_ASM274188v1	NZ_CP024165.1	lcl|NZ_CP024165.1_prot_WP_000344807.1_3338	Chromosome	none	3468029	3468403	fig|909946.3.peg.511|STM474_0494|VBISalEnt171491_0511| Hha toxicity modulator TomB [Salmonella enterica subsp. enterica serovar Typhimurium str. ST4/74 | 909946.3]
Salmonella_enterica	001915	GCF_002741905.1_ASM274190v1	NZ_CP024168.1	lcl|NZ_CP024168.1_prot_WP_000344807.1_3262	Chromosome	none	3455111	3455485	fig|909946.3.peg.511|STM474_0494|VBISalEnt171491_0511| Hha toxicity modulator TomB [Salmonella enterica subsp. enterica serovar Typhimurium str. ST4/74 | 909946.3]
Salmonella_enterica	001915	GCF_002760915.1_ASM276091v1	NZ_CP018635.1	lcl|NZ_CP018635.1_prot_WP_000344807.1_1914	Chromosome	none	2092014	2092388	fig|909946.3.peg.511|STM474_0494|VBISalEnt171491_0511| Hha toxicity modulator TomB [Salmonella enterica subsp. enterica serovar Typhimurium str. ST4/74 | 909946.3]
Salmonella_enterica	001915	GCF_002760935.1_ASM276093v1	NZ_CP018640.1	lcl|NZ_CP018640.1_prot_WP_000344807.1_1995	Chromosome	none	2042731	2043105	fig|909946.3.peg.511|STM474_0494|VBISalEnt171491_0511| Hha toxicity modulator TomB [Salmonella enterica subsp. enterica serovar Typhimurium str. ST4/74 | 909946.3]
Salmonella_enterica	001915	GCF_002760955.1_ASM276095v1	NZ_CP018642.1	lcl|NZ_CP018642.1_prot_WP_000344807.1_1162	Chromosome	none	1197324	1197698	fig|909946.3.peg.511|STM474_0494|VBISalEnt171491_0511| Hha toxicity modulator TomB [Salmonella enterica subsp. enterica serovar Typhimurium str. ST4/74 | 909946.3]
Salmonella_enterica	001915	GCF_002760975.1_ASM276097v1	NZ_CP018644.1	lcl|NZ_CP018644.1_prot_WP_000344807.1_3520	Chromosome	none	3701080	3701454	fig|909946.3.peg.511|STM474_0494|VBISalEnt171491_0511| Hha toxicity modulator TomB [Salmonella enterica subsp. enterica serovar Typhimurium str. ST4/74 | 909946.3]
Salmonella_enterica	001915	GCF_002760995.1_ASM276099v1	NZ_CP018645.1	lcl|NZ_CP018645.1_prot_WP_000344807.1_1675	Chromosome	none	1848657	1849031	fig|909946.3.peg.511|STM474_0494|VBISalEnt171491_0511| Hha toxicity modulator TomB [Salmonella enterica subsp. enterica serovar Typhimurium str. ST4/74 | 909946.3]
Salmonella_enterica	001915	GCF_002761015.1_ASM276101v1	NZ_CP018647.1	lcl|NZ_CP018647.1_prot_WP_000344807.1_219	Chromosome	none	232454	232828	fig|909946.3.peg.511|STM474_0494|VBISalEnt171491_0511| Hha toxicity modulator TomB [Salmonella enterica subsp. enterica serovar Typhimurium str. ST4/74 | 909946.3]
Salmonella_enterica	001915	GCF_002761035.1_ASM276103v1	NZ_CP018655.1	lcl|NZ_CP018655.1_prot_WP_000344807.1_2938	Chromosome	none	3028054	3028428	fig|909946.3.peg.511|STM474_0494|VBISalEnt171491_0511| Hha toxicity modulator TomB [Salmonella enterica subsp. enterica serovar Typhimurium str. ST4/74 | 909946.3]
Salmonella_enterica	001915	GCF_002761055.1_ASM276105v1	NZ_CP018657.1	lcl|NZ_CP018657.1_prot_WP_000344807.1_3539	Chromosome	none	3746297	3746671	fig|909946.3.peg.511|STM474_0494|VBISalEnt171491_0511| Hha toxicity modulator TomB [Salmonella enterica subsp. enterica serovar Typhimurium str. ST4/74 | 909946.3]
Salmonella_enterica	001915	GCF_002761075.1_ASM276107v1	NZ_CP018659.1	lcl|NZ_CP018659.1_prot_WP_000344807.1_3839	Chromosome	none	4078974	4079348	fig|909946.3.peg.511|STM474_0494|VBISalEnt171491_0511| Hha toxicity modulator TomB [Salmonella enterica subsp. enterica serovar Typhimurium str. ST4/74 | 909946.3]
Salmonella_enterica	001915	GCF_002761095.1_ASM276109v1	NZ_CP018661.1	lcl|NZ_CP018661.1_prot_WP_000344807.1_1026	Chromosome	none	1042028	1042402	fig|909946.3.peg.511|STM474_0494|VBISalEnt171491_0511| Hha toxicity modulator TomB [Salmonella enterica subsp. enterica serovar Typhimurium str. ST4/74 | 909946.3]
Salmonella_enterica	001915	GCF_002761115.1_ASM276111v1	NZ_CP018633.1	lcl|NZ_CP018633.1_prot_WP_000344807.1_1900	Chromosome	none	2076430	2076804	fig|909946.3.peg.511|STM474_0494|VBISalEnt171491_0511| Hha toxicity modulator TomB [Salmonella enterica subsp. enterica serovar Typhimurium str. ST4/74 | 909946.3]
Salmonella_enterica	001915	GCF_002761135.1_ASM276113v1	NZ_CP018637.1	lcl|NZ_CP018637.1_prot_WP_000344807.1_394	Chromosome	none	422365	422739	fig|909946.3.peg.511|STM474_0494|VBISalEnt171491_0511| Hha toxicity modulator TomB [Salmonella enterica subsp. enterica serovar Typhimurium str. ST4/74 | 909946.3]
Salmonella_enterica	001915	GCF_002761155.1_ASM276115v1	NZ_CP018648.1	lcl|NZ_CP018648.1_prot_WP_000344807.1_886	Chromosome	none	908392	908766	fig|909946.3.peg.511|STM474_0494|VBISalEnt171491_0511| Hha toxicity modulator TomB [Salmonella enterica subsp. enterica serovar Typhimurium str. ST4/74 | 909946.3]
Salmonella_enterica	001915	GCF_002761335.1_ASM276133v1	NZ_CP017970.1	lcl|NZ_CP017970.1_prot_WP_000344807.1_3180	Chromosome	none	3337968	3338342	fig|909946.3.peg.511|STM474_0494|VBISalEnt171491_0511| Hha toxicity modulator TomB [Salmonella enterica subsp. enterica serovar Typhimurium str. ST4/74 | 909946.3]
Salmonella_enterica	001915	GCF_002761355.1_ASM276135v1	NZ_CP017971.1	lcl|NZ_CP017971.1_prot_WP_000344807.1_3125	Chromosome	none	3299476	3299850	fig|909946.3.peg.511|STM474_0494|VBISalEnt171491_0511| Hha toxicity modulator TomB [Salmonella enterica subsp. enterica serovar Typhimurium str. ST4/74 | 909946.3]
Salmonella_enterica	001915	GCF_002761375.1_ASM276137v1	NZ_CP017972.1	lcl|NZ_CP017972.1_prot_WP_000344807.1_3192	Chromosome	none	3343151	3343525	fig|909946.3.peg.511|STM474_0494|VBISalEnt171491_0511| Hha toxicity modulator TomB [Salmonella enterica subsp. enterica serovar Typhimurium str. ST4/74 | 909946.3]
Salmonella_enterica	001915	GCF_002761395.1_ASM276139v1	NZ_CP017973.1	lcl|NZ_CP017973.1_prot_WP_000344807.1_3132	Chromosome	none	3292913	3293287	fig|909946.3.peg.511|STM474_0494|VBISalEnt171491_0511| Hha toxicity modulator TomB [Salmonella enterica subsp. enterica serovar Typhimurium str. ST4/74 | 909946.3]
Salmonella_enterica	001915	GCF_002761415.1_ASM276141v1	NZ_CP017974.1	lcl|NZ_CP017974.1_prot_WP_000344807.1_3313	Chromosome	none	3470014	3470388	fig|909946.3.peg.511|STM474_0494|VBISalEnt171491_0511| Hha toxicity modulator TomB [Salmonella enterica subsp. enterica serovar Typhimurium str. ST4/74 | 909946.3]
Salmonella_enterica	001915	GCF_002761435.1_ASM276143v1	NZ_CP017975.1	lcl|NZ_CP017975.1_prot_WP_000344807.1_3191	Chromosome	none	3355270	3355644	fig|909946.3.peg.511|STM474_0494|VBISalEnt171491_0511| Hha toxicity modulator TomB [Salmonella enterica subsp. enterica serovar Typhimurium str. ST4/74 | 909946.3]
Salmonella_enterica	001915	GCF_002761455.1_ASM276145v1	NZ_CP017976.1	lcl|NZ_CP017976.1_prot_WP_000344807.1_3284	Chromosome	none	3440132	3440506	fig|909946.3.peg.511|STM474_0494|VBISalEnt171491_0511| Hha toxicity modulator TomB [Salmonella enterica subsp. enterica serovar Typhimurium str. ST4/74 | 909946.3]
Salmonella_enterica	001915	GCF_002761475.1_ASM276147v1	NZ_CP017977.1	lcl|NZ_CP017977.1_prot_WP_000344807.1_3304	Chromosome	none	3450899	3451273	fig|909946.3.peg.511|STM474_0494|VBISalEnt171491_0511| Hha toxicity modulator TomB [Salmonella enterica subsp. enterica serovar Typhimurium str. ST4/74 | 909946.3]
Salmonella_enterica	001915	GCF_002761495.1_ASM276149v1	NZ_CP017978.1	lcl|NZ_CP017978.1_prot_WP_000344807.1_3263	Chromosome	none	3402214	3402588	fig|909946.3.peg.511|STM474_0494|VBISalEnt171491_0511| Hha toxicity modulator TomB [Salmonella enterica subsp. enterica serovar Typhimurium str. ST4/74 | 909946.3]
Salmonella_enterica	001915	GCF_002762135.3_ASM276213v3	NZ_CP024619.1	lcl|NZ_CP024619.1_prot_WP_000344807.1_3355	Chromosome	none	3503373	3503747	fig|909946.3.peg.511|STM474_0494|VBISalEnt171491_0511| Hha toxicity modulator TomB [Salmonella enterica subsp. enterica serovar Typhimurium str. ST4/74 | 909946.3]
Salmonella_enterica	001915	GCF_002763415.1_ASM276341v1	NZ_CP018651.1	lcl|NZ_CP018651.1_prot_WP_000344807.1_266	Chromosome	none	289143	289517	fig|909946.3.peg.511|STM474_0494|VBISalEnt171491_0511| Hha toxicity modulator TomB [Salmonella enterica subsp. enterica serovar Typhimurium str. ST4/74 | 909946.3]
Salmonella_enterica	001915	GCF_002777175.1_ASM277717v1	NZ_CP017719.1	lcl|NZ_CP017719.1_prot_WP_000344807.1_3313	Chromosome	none	3455669	3456043	fig|909946.3.peg.511|STM474_0494|VBISalEnt171491_0511| Hha toxicity modulator TomB [Salmonella enterica subsp. enterica serovar Typhimurium str. ST4/74 | 909946.3]
Salmonella_enterica	001915	GCF_002794415.1_ASM279441v1	NZ_CP023345.1	lcl|NZ_CP023345.1_prot_WP_000344807.1_2827	Chromosome	none	3038187	3038561	fig|909946.3.peg.511|STM474_0494|VBISalEnt171491_0511| Hha toxicity modulator TomB [Salmonella enterica subsp. enterica serovar Typhimurium str. ST4/74 | 909946.3]
Salmonella_enterica	001915	GCF_002813935.1_ASM281393v1	NZ_CP019383.1	lcl|NZ_CP019383.1_prot_WP_000344807.1_3262	Chromosome	none	3405639	3406013	fig|909946.3.peg.511|STM474_0494|VBISalEnt171491_0511| Hha toxicity modulator TomB [Salmonella enterica subsp. enterica serovar Typhimurium str. ST4/74 | 909946.3]
Salmonella_enterica	001915	GCF_002813975.1_ASM281397v1	NZ_CP015524.1	lcl|NZ_CP015524.1_prot_WP_000344807.1_399	Chromosome	none	441311	441685	fig|909946.3.peg.511|STM474_0494|VBISalEnt171491_0511| Hha toxicity modulator TomB [Salmonella enterica subsp. enterica serovar Typhimurium str. ST4/74 | 909946.3]
Salmonella_enterica	001915	GCF_002813995.1_ASM281399v1	NZ_CP015526.1	lcl|NZ_CP015526.1_prot_WP_000344807.1_399	Chromosome	none	441311	441685	fig|909946.3.peg.511|STM474_0494|VBISalEnt171491_0511| Hha toxicity modulator TomB [Salmonella enterica subsp. enterica serovar Typhimurium str. ST4/74 | 909946.3]
Salmonella_enterica	001915	GCF_002863765.1_ASM286376v1	NZ_CP019174.1	lcl|NZ_CP019174.1_prot_WP_000344807.1_3402	Chromosome	none	3479019	3479393	fig|909946.3.peg.511|STM474_0494|VBISalEnt171491_0511| Hha toxicity modulator TomB [Salmonella enterica subsp. enterica serovar Typhimurium str. ST4/74 | 909946.3]
Salmonella_enterica	001915	GCF_002863785.1_ASM286378v1	NZ_CP019202.1	lcl|NZ_CP019202.1_prot_WP_000344807.1_3221	Chromosome	none	3384560	3384934	fig|909946.3.peg.511|STM474_0494|VBISalEnt171491_0511| Hha toxicity modulator TomB [Salmonella enterica subsp. enterica serovar Typhimurium str. ST4/74 | 909946.3]
Salmonella_enterica	001915	GCF_002900325.1_ASM290032v1	NZ_CP025745.1	lcl|NZ_CP025745.1_prot_WP_000344807.1_3216	Chromosome	none	3385273	3385647	fig|909946.3.peg.511|STM474_0494|VBISalEnt171491_0511| Hha toxicity modulator TomB [Salmonella enterica subsp. enterica serovar Typhimurium str. ST4/74 | 909946.3]
Salmonella_enterica	001915	GCF_002946375.1_ASM294637v1	NZ_CP026609.1	lcl|NZ_CP026609.1_prot_WP_000344807.1_1930	Chromosome	none	2003804	2004178	fig|909946.3.peg.511|STM474_0494|VBISalEnt171491_0511| Hha toxicity modulator TomB [Salmonella enterica subsp. enterica serovar Typhimurium str. ST4/74 | 909946.3]
Salmonella_enterica	001915	GCF_002946675.1_ASM294667v1	NZ_CP026569.1	lcl|NZ_CP026569.1_prot_WP_000344807.1_3267	Chromosome	none	3411363	3411737	fig|909946.3.peg.511|STM474_0494|VBISalEnt171491_0511| Hha toxicity modulator TomB [Salmonella enterica subsp. enterica serovar Typhimurium str. ST4/74 | 909946.3]
Salmonella_enterica	001915	GCF_002947135.1_ASM294713v1	NZ_CP026700.1	lcl|NZ_CP026700.1_prot_WP_000344807.1_2809	Chromosome	none	3083496	3083870	fig|909946.3.peg.511|STM474_0494|VBISalEnt171491_0511| Hha toxicity modulator TomB [Salmonella enterica subsp. enterica serovar Typhimurium str. ST4/74 | 909946.3]
Salmonella_enterica	001915	GCF_002952975.1_ASM295297v1	NZ_CP026327.1	lcl|NZ_CP026327.1_prot_WP_000344807.1_3313	Chromosome	none	3469016	3469390	fig|909946.3.peg.511|STM474_0494|VBISalEnt171491_0511| Hha toxicity modulator TomB [Salmonella enterica subsp. enterica serovar Typhimurium str. ST4/74 | 909946.3]
Salmonella_enterica	001915	GCF_002953175.1_ASM295317v1	NZ_CP026379.1	lcl|NZ_CP026379.1_prot_WP_000344807.1_3578	Chromosome	none	3682097	3682471	fig|909946.3.peg.511|STM474_0494|VBISalEnt171491_0511| Hha toxicity modulator TomB [Salmonella enterica subsp. enterica serovar Typhimurium str. ST4/74 | 909946.3]
Salmonella_enterica	001915	GCF_002982095.1_ASM298209v1	NZ_CP019681.1	lcl|NZ_CP019681.1_prot_WP_000344807.1_456	Chromosome	none	507370	507744	fig|909946.3.peg.511|STM474_0494|VBISalEnt171491_0511| Hha toxicity modulator TomB [Salmonella enterica subsp. enterica serovar Typhimurium str. ST4/74 | 909946.3]
Salmonella_enterica	001915	GCF_002983965.1_ASM298396v1	NZ_CP027414.1	lcl|NZ_CP027414.1_prot_WP_000344807.1_4118	Chromosome	none	4366613	4366987	fig|909946.3.peg.511|STM474_0494|VBISalEnt171491_0511| Hha toxicity modulator TomB [Salmonella enterica subsp. enterica serovar Typhimurium str. ST4/74 | 909946.3]
Salmonella_enterica	001915	GCF_002984035.1_ASM298403v1	NZ_CP027412.1	lcl|NZ_CP027412.1_prot_WP_000344807.1_1495	Chromosome	none	1632655	1633029	fig|909946.3.peg.511|STM474_0494|VBISalEnt171491_0511| Hha toxicity modulator TomB [Salmonella enterica subsp. enterica serovar Typhimurium str. ST4/74 | 909946.3]
Salmonella_enterica	001915	GCF_002984285.1_ASM298428v1	NZ_CP027410.1	lcl|NZ_CP027410.1_prot_WP_000344807.1_871	Chromosome	none	944747	945121	fig|909946.3.peg.511|STM474_0494|VBISalEnt171491_0511| Hha toxicity modulator TomB [Salmonella enterica subsp. enterica serovar Typhimurium str. ST4/74 | 909946.3]
Salmonella_enterica	001915	GCF_002999175.1_ASM299917v1	NZ_CP026660.1	lcl|NZ_CP026660.1_prot_WP_000344807.1_483	Chromosome	none	536628	537002	fig|909946.3.peg.511|STM474_0494|VBISalEnt171491_0511| Hha toxicity modulator TomB [Salmonella enterica subsp. enterica serovar Typhimurium str. ST4/74 | 909946.3]
Salmonella_enterica	001915	GCF_003030105.1_ASM303010v1	NZ_CP028169.1	lcl|NZ_CP028169.1_prot_WP_000344807.1_489	Chromosome	none	533439	533813	fig|909946.3.peg.511|STM474_0494|VBISalEnt171491_0511| Hha toxicity modulator TomB [Salmonella enterica subsp. enterica serovar Typhimurium str. ST4/74 | 909946.3]
Salmonella_enterica	001915	GCF_003030125.1_ASM303012v1	NZ_CP028172.1	lcl|NZ_CP028172.1_prot_WP_000344807.1_537	Chromosome	none	591631	592005	fig|909946.3.peg.511|STM474_0494|VBISalEnt171491_0511| Hha toxicity modulator TomB [Salmonella enterica subsp. enterica serovar Typhimurium str. ST4/74 | 909946.3]
Salmonella_enterica	001915	GCF_003030265.1_ASM303026v1	NZ_CP028196.1	lcl|NZ_CP028196.1_prot_WP_000344807.1_2946	Chromosome	none	3053992	3054366	fig|909946.3.peg.511|STM474_0494|VBISalEnt171491_0511| Hha toxicity modulator TomB [Salmonella enterica subsp. enterica serovar Typhimurium str. ST4/74 | 909946.3]
Salmonella_enterica	001915	GCF_003030285.1_ASM303028v1	NZ_CP028199.1	lcl|NZ_CP028199.1_prot_WP_000344807.1_4029	Chromosome	none	4283456	4283830	fig|909946.3.peg.511|STM474_0494|VBISalEnt171491_0511| Hha toxicity modulator TomB [Salmonella enterica subsp. enterica serovar Typhimurium str. ST4/74 | 909946.3]
Salmonella_enterica	001915	GCF_003031835.1_ASM303183v1	NZ_CP020565.1	lcl|NZ_CP020565.1_prot_WP_000344807.1_3180	Chromosome	none	3355069	3355443	fig|909946.3.peg.511|STM474_0494|VBISalEnt171491_0511| Hha toxicity modulator TomB [Salmonella enterica subsp. enterica serovar Typhimurium str. ST4/74 | 909946.3]
Salmonella_enterica	001915	GCF_003031855.1_ASM303185v1	NZ_CP025217.1	lcl|NZ_CP025217.1_prot_WP_000344807.1_3286	Chromosome	none	3464240	3464614	fig|909946.3.peg.511|STM474_0494|VBISalEnt171491_0511| Hha toxicity modulator TomB [Salmonella enterica subsp. enterica serovar Typhimurium str. ST4/74 | 909946.3]
Salmonella_enterica	001915	GCF_003031875.1_ASM303187v1	NZ_CP025218.1	lcl|NZ_CP025218.1_prot_WP_000344807.1_3237	Chromosome	none	3418394	3418768	fig|909946.3.peg.511|STM474_0494|VBISalEnt171491_0511| Hha toxicity modulator TomB [Salmonella enterica subsp. enterica serovar Typhimurium str. ST4/74 | 909946.3]
Salmonella_enterica	001915	GCF_003031995.1_ASM303199v1	NZ_CP025554.1	lcl|NZ_CP025554.1_prot_WP_000344807.1_3257	Chromosome	none	3403912	3404286	fig|909946.3.peg.511|STM474_0494|VBISalEnt171491_0511| Hha toxicity modulator TomB [Salmonella enterica subsp. enterica serovar Typhimurium str. ST4/74 | 909946.3]
Salmonella_enterica	001915	GCF_003032015.1_ASM303201v1	NZ_CP025555.1	lcl|NZ_CP025555.1_prot_WP_000344807.1_3389	Chromosome	none	3528914	3529288	fig|909946.3.peg.511|STM474_0494|VBISalEnt171491_0511| Hha toxicity modulator TomB [Salmonella enterica subsp. enterica serovar Typhimurium str. ST4/74 | 909946.3]
Salmonella_enterica	001915	GCF_003032035.1_ASM303203v1	NZ_CP025559.1	lcl|NZ_CP025559.1_prot_WP_000344807.1_3267	Chromosome	none	3411329	3411703	fig|909946.3.peg.511|STM474_0494|VBISalEnt171491_0511| Hha toxicity modulator TomB [Salmonella enterica subsp. enterica serovar Typhimurium str. ST4/74 | 909946.3]
Salmonella_enterica	001915	GCF_003052785.2_ASM305278v2	NZ_CP028729.1	lcl|NZ_CP028729.1_prot_WP_000344807.1_577	Chromosome	none	633879	634253	fig|909946.3.peg.511|STM474_0494|VBISalEnt171491_0511| Hha toxicity modulator TomB [Salmonella enterica subsp. enterica serovar Typhimurium str. ST4/74 | 909946.3]
Salmonella_enterica	001915	GCF_003054535.1_ASM305453v1	NZ_CP020752.1	lcl|NZ_CP020752.1_prot_WP_000344807.1_3196	Chromosome	none	3342324	3342698	fig|909946.3.peg.511|STM474_0494|VBISalEnt171491_0511| Hha toxicity modulator TomB [Salmonella enterica subsp. enterica serovar Typhimurium str. ST4/74 | 909946.3]
Salmonella_enterica	001915	GCF_003064165.2_ASM306416v2	NZ_CP077691.1	lcl|NZ_CP077691.1_prot_WP_000344807.1_3534	Chromosome	none	3647998	3648372	fig|909946.3.peg.511|STM474_0494|VBISalEnt171491_0511| Hha toxicity modulator TomB [Salmonella enterica subsp. enterica serovar Typhimurium str. ST4/74 | 909946.3]
Salmonella_enterica	001915	GCF_003064365.2_ASM306436v2	NZ_CP077711.1	lcl|NZ_CP077711.1_prot_WP_000344807.1_3446	Chromosome	none	3568829	3569203	fig|909946.3.peg.511|STM474_0494|VBISalEnt171491_0511| Hha toxicity modulator TomB [Salmonella enterica subsp. enterica serovar Typhimurium str. ST4/74 | 909946.3]
Salmonella_enterica	001915	GCF_003064405.2_ASM306440v2	NZ_CP077693.1	lcl|NZ_CP077693.1_prot_WP_000344807.1_3555	Chromosome	none	3664966	3665340	fig|909946.3.peg.511|STM474_0494|VBISalEnt171491_0511| Hha toxicity modulator TomB [Salmonella enterica subsp. enterica serovar Typhimurium str. ST4/74 | 909946.3]
Salmonella_enterica	001915	GCF_003067445.2_ASM306744v2	NZ_CP077704.1	lcl|NZ_CP077704.1_prot_WP_000344807.1_3377	Chromosome	none	3512308	3512682	fig|909946.3.peg.511|STM474_0494|VBISalEnt171491_0511| Hha toxicity modulator TomB [Salmonella enterica subsp. enterica serovar Typhimurium str. ST4/74 | 909946.3]
Salmonella_enterica	001915	GCF_003067765.2_ASM306776v2	NZ_CP077696.1	lcl|NZ_CP077696.1_prot_WP_000344807.1_3372	Chromosome	none	3489999	3490373	fig|909946.3.peg.511|STM474_0494|VBISalEnt171491_0511| Hha toxicity modulator TomB [Salmonella enterica subsp. enterica serovar Typhimurium str. ST4/74 | 909946.3]
Salmonella_enterica	001915	GCF_003067925.2_ASM306792v2	NZ_CP077699.1	lcl|NZ_CP077699.1_prot_WP_000344807.1_3417	Chromosome	none	3563518	3563892	fig|909946.3.peg.511|STM474_0494|VBISalEnt171491_0511| Hha toxicity modulator TomB [Salmonella enterica subsp. enterica serovar Typhimurium str. ST4/74 | 909946.3]
Salmonella_enterica	001915	GCF_003067985.2_ASM306798v2	NZ_CP077702.1	lcl|NZ_CP077702.1_prot_WP_000344807.1_3269	Chromosome	none	3424582	3424956	fig|909946.3.peg.511|STM474_0494|VBISalEnt171491_0511| Hha toxicity modulator TomB [Salmonella enterica subsp. enterica serovar Typhimurium str. ST4/74 | 909946.3]
Salmonella_enterica	001915	GCF_003068025.2_ASM306802v2	NZ_CP077706.1	lcl|NZ_CP077706.1_prot_WP_000344807.1_3250	Chromosome	none	3416370	3416744	fig|909946.3.peg.511|STM474_0494|VBISalEnt171491_0511| Hha toxicity modulator TomB [Salmonella enterica subsp. enterica serovar Typhimurium str. ST4/74 | 909946.3]
Salmonella_enterica	001915	GCF_003068145.2_ASM306814v2	NZ_CP077710.1	lcl|NZ_CP077710.1_prot_WP_000344807.1_3555	Chromosome	none	3779154	3779528	fig|909946.3.peg.511|STM474_0494|VBISalEnt171491_0511| Hha toxicity modulator TomB [Salmonella enterica subsp. enterica serovar Typhimurium str. ST4/74 | 909946.3]
Salmonella_enterica	001915	GCF_003071485.1_ASM307148v1	NZ_CP020912.1	lcl|NZ_CP020912.1_prot_WP_000344807.1_3267	Chromosome	none	3419084	3419458	fig|909946.3.peg.511|STM474_0494|VBISalEnt171491_0511| Hha toxicity modulator TomB [Salmonella enterica subsp. enterica serovar Typhimurium str. ST4/74 | 909946.3]
Salmonella_enterica	001915	GCF_003071545.1_ASM307154v1	NZ_CP027677.1	lcl|NZ_CP027677.1_prot_WP_000344807.1_489	Chromosome	none	493366	493740	fig|909946.3.peg.511|STM474_0494|VBISalEnt171491_0511| Hha toxicity modulator TomB [Salmonella enterica subsp. enterica serovar Typhimurium str. ST4/74 | 909946.3]
Salmonella_enterica	001915	GCF_003073495.1_ASM307349v1	NZ_CP029036.1	lcl|NZ_CP029036.1_prot_WP_000344807.1_3230	Chromosome	none	3434251	3434625	fig|909946.3.peg.511|STM474_0494|VBISalEnt171491_0511| Hha toxicity modulator TomB [Salmonella enterica subsp. enterica serovar Typhimurium str. ST4/74 | 909946.3]
Salmonella_enterica	001915	GCF_003073515.1_ASM307351v1	NZ_CP029041.1	lcl|NZ_CP029041.1_prot_WP_000344807.1_3350	Chromosome	none	3486223	3486597	fig|909946.3.peg.511|STM474_0494|VBISalEnt171491_0511| Hha toxicity modulator TomB [Salmonella enterica subsp. enterica serovar Typhimurium str. ST4/74 | 909946.3]
Salmonella_enterica	001915	GCF_003073535.1_ASM307353v1	NZ_CP029040.1	lcl|NZ_CP029040.1_prot_WP_000344807.1_3261	Chromosome	none	3446454	3446828	fig|909946.3.peg.511|STM474_0494|VBISalEnt171491_0511| Hha toxicity modulator TomB [Salmonella enterica subsp. enterica serovar Typhimurium str. ST4/74 | 909946.3]
Salmonella_enterica	001915	GCF_003073555.1_ASM307355v1	NZ_CP029038.1	lcl|NZ_CP029038.1_prot_WP_000344807.1_3209	Chromosome	none	3405539	3405913	fig|909946.3.peg.511|STM474_0494|VBISalEnt171491_0511| Hha toxicity modulator TomB [Salmonella enterica subsp. enterica serovar Typhimurium str. ST4/74 | 909946.3]
Salmonella_enterica	001915	GCF_003073575.1_ASM307357v1	NZ_CP029035.1	lcl|NZ_CP029035.1_prot_WP_000344807.1_3230	Chromosome	none	3379848	3380222	fig|909946.3.peg.511|STM474_0494|VBISalEnt171491_0511| Hha toxicity modulator TomB [Salmonella enterica subsp. enterica serovar Typhimurium str. ST4/74 | 909946.3]
Salmonella_enterica	001915	GCF_003073595.1_ASM307359v1	NZ_CP029039.1	lcl|NZ_CP029039.1_prot_WP_000344807.1_3230	Chromosome	none	3379850	3380224	fig|909946.3.peg.511|STM474_0494|VBISalEnt171491_0511| Hha toxicity modulator TomB [Salmonella enterica subsp. enterica serovar Typhimurium str. ST4/74 | 909946.3]
Salmonella_enterica	001915	GCF_003130605.1_ASM313060v1	NZ_CP029336.1	lcl|NZ_CP029336.1_prot_WP_000344807.1_3230	Chromosome	none	3379834	3380208	fig|909946.3.peg.511|STM474_0494|VBISalEnt171491_0511| Hha toxicity modulator TomB [Salmonella enterica subsp. enterica serovar Typhimurium str. ST4/74 | 909946.3]
Salmonella_enterica	001915	GCF_003177235.1_ASM317723v1	NZ_CP029567.1	lcl|NZ_CP029567.1_prot_WP_000344807.1_1344	Chromosome	none	1399676	1400050	fig|909946.3.peg.511|STM474_0494|VBISalEnt171491_0511| Hha toxicity modulator TomB [Salmonella enterica subsp. enterica serovar Typhimurium str. ST4/74 | 909946.3]
Salmonella_enterica	001915	GCF_003177255.1_ASM317725v1	NZ_CP029568.1	lcl|NZ_CP029568.1_prot_WP_000344807.1_949	Chromosome	none	1035150	1035524	fig|909946.3.peg.511|STM474_0494|VBISalEnt171491_0511| Hha toxicity modulator TomB [Salmonella enterica subsp. enterica serovar Typhimurium str. ST4/74 | 909946.3]
Salmonella_enterica	001915	GCF_003181075.1_ASM318107v1	NZ_CP029593.1	lcl|NZ_CP029593.1_prot_WP_000344807.1_2791	Chromosome	none	3027244	3027618	fig|909946.3.peg.511|STM474_0494|VBISalEnt171491_0511| Hha toxicity modulator TomB [Salmonella enterica subsp. enterica serovar Typhimurium str. ST4/74 | 909946.3]
Salmonella_enterica	001915	GCF_003181155.1_ASM318115v1	NZ_CP029595.1	lcl|NZ_CP029595.1_prot_WP_000344807.1_1218	Chromosome	none	1329293	1329667	fig|909946.3.peg.511|STM474_0494|VBISalEnt171491_0511| Hha toxicity modulator TomB [Salmonella enterica subsp. enterica serovar Typhimurium str. ST4/74 | 909946.3]
Salmonella_enterica	001915	GCF_003184325.1_ASM318432v1	NZ_CP028157.1	lcl|NZ_CP028157.1_prot_WP_000344807.1_454	Chromosome	none	504763	505137	fig|909946.3.peg.511|STM474_0494|VBISalEnt171491_0511| Hha toxicity modulator TomB [Salmonella enterica subsp. enterica serovar Typhimurium str. ST4/74 | 909946.3]
Salmonella_enterica	001915	GCF_003184425.1_ASM318442v1	NZ_CP028151.1	lcl|NZ_CP028151.1_prot_WP_000344807.1_454	Chromosome	none	504763	505137	fig|909946.3.peg.511|STM474_0494|VBISalEnt171491_0511| Hha toxicity modulator TomB [Salmonella enterica subsp. enterica serovar Typhimurium str. ST4/74 | 909946.3]
Salmonella_enterica	001915	GCF_003231095.1_ASM323109v1	NZ_CP029800.1	lcl|NZ_CP029800.1_prot_WP_000344807.1_754	Chromosome	none	792628	793002	fig|909946.3.peg.511|STM474_0494|VBISalEnt171491_0511| Hha toxicity modulator TomB [Salmonella enterica subsp. enterica serovar Typhimurium str. ST4/74 | 909946.3]
Salmonella_enterica	001915	GCF_003312565.1_ASM331256v1	NZ_CP030794.1	lcl|NZ_CP030794.1_prot_WP_000344807.1_2191	Chromosome	none	2386412	2386786	fig|909946.3.peg.511|STM474_0494|VBISalEnt171491_0511| Hha toxicity modulator TomB [Salmonella enterica subsp. enterica serovar Typhimurium str. ST4/74 | 909946.3]
Salmonella_enterica	001915	GCF_003324755.1_ASM332475v1	NZ_CP029989.1	lcl|NZ_CP029989.1_prot_WP_000344807.1_1275	Chromosome	none	1351996	1352370	fig|909946.3.peg.511|STM474_0494|VBISalEnt171491_0511| Hha toxicity modulator TomB [Salmonella enterica subsp. enterica serovar Typhimurium str. ST4/74 | 909946.3]
Salmonella_enterica	001915	GCF_003324775.1_ASM332477v1	NZ_CP029991.1	lcl|NZ_CP029991.1_prot_WP_000344793.1_3242	Chromosome	none	3368533	3368907	fig|909946.3.peg.511|STM474_0494|VBISalEnt171491_0511| Hha toxicity modulator TomB [Salmonella enterica subsp. enterica serovar Typhimurium str. ST4/74 | 909946.3]
Salmonella_enterica	001915	GCF_003324795.1_ASM332479v1	NZ_CP029992.1	lcl|NZ_CP029992.1_prot_WP_000344807.1_635	Chromosome	none	685482	685856	fig|909946.3.peg.511|STM474_0494|VBISalEnt171491_0511| Hha toxicity modulator TomB [Salmonella enterica subsp. enterica serovar Typhimurium str. ST4/74 | 909946.3]
Salmonella_enterica	001915	GCF_003324815.1_ASM332481v1	NZ_CP029995.1	lcl|NZ_CP029995.1_prot_WP_000344807.1_3334	Chromosome	none	3553717	3554091	fig|909946.3.peg.511|STM474_0494|VBISalEnt171491_0511| Hha toxicity modulator TomB [Salmonella enterica subsp. enterica serovar Typhimurium str. ST4/74 | 909946.3]
Salmonella_enterica	001915	GCF_003324835.1_ASM332483v1	NZ_CP029999.1	lcl|NZ_CP029999.1_prot_WP_000344807.1_3252	Chromosome	none	3377235	3377609	fig|909946.3.peg.511|STM474_0494|VBISalEnt171491_0511| Hha toxicity modulator TomB [Salmonella enterica subsp. enterica serovar Typhimurium str. ST4/74 | 909946.3]
Salmonella_enterica	001915	GCF_003324855.1_ASM332485v1	NZ_CP030002.1	lcl|NZ_CP030002.1_prot_WP_000344807.1_3204	Chromosome	none	3350668	3351042	fig|909946.3.peg.511|STM474_0494|VBISalEnt171491_0511| Hha toxicity modulator TomB [Salmonella enterica subsp. enterica serovar Typhimurium str. ST4/74 | 909946.3]
Salmonella_enterica	001915	GCF_003324875.1_ASM332487v1	NZ_CP030005.1	lcl|NZ_CP030005.1_prot_WP_000344807.1_3244	Chromosome	none	3413053	3413427	fig|909946.3.peg.511|STM474_0494|VBISalEnt171491_0511| Hha toxicity modulator TomB [Salmonella enterica subsp. enterica serovar Typhimurium str. ST4/74 | 909946.3]
Salmonella_enterica	001915	GCF_003324915.1_ASM332491v1	NZ_CP030181.1	lcl|NZ_CP030181.1_prot_WP_000344807.1_3256	Chromosome	none	3409620	3409994	fig|909946.3.peg.511|STM474_0494|VBISalEnt171491_0511| Hha toxicity modulator TomB [Salmonella enterica subsp. enterica serovar Typhimurium str. ST4/74 | 909946.3]
Salmonella_enterica	001915	GCF_003324935.1_ASM332493v1	NZ_CP030202.1	lcl|NZ_CP030202.1_prot_WP_000344807.1_3294	Chromosome	none	3451209	3451583	fig|909946.3.peg.511|STM474_0494|VBISalEnt171491_0511| Hha toxicity modulator TomB [Salmonella enterica subsp. enterica serovar Typhimurium str. ST4/74 | 909946.3]
Salmonella_enterica	001915	GCF_003324955.1_ASM332495v1	NZ_CP030207.1	lcl|NZ_CP030207.1_prot_WP_000344807.1_3428	Chromosome	none	3546645	3547019	fig|909946.3.peg.511|STM474_0494|VBISalEnt171491_0511| Hha toxicity modulator TomB [Salmonella enterica subsp. enterica serovar Typhimurium str. ST4/74 | 909946.3]
Salmonella_enterica	001915	GCF_003324975.1_ASM332497v1	NZ_CP030209.1	lcl|NZ_CP030209.1_prot_WP_000344807.1_3288	Chromosome	none	3442125	3442499	fig|909946.3.peg.511|STM474_0494|VBISalEnt171491_0511| Hha toxicity modulator TomB [Salmonella enterica subsp. enterica serovar Typhimurium str. ST4/74 | 909946.3]
Salmonella_enterica	001915	GCF_003324995.1_ASM332499v1	NZ_CP030231.1	lcl|NZ_CP030231.1_prot_WP_000344807.1_1543	Chromosome	none	1705903	1706277	fig|909946.3.peg.511|STM474_0494|VBISalEnt171491_0511| Hha toxicity modulator TomB [Salmonella enterica subsp. enterica serovar Typhimurium str. ST4/74 | 909946.3]
Salmonella_enterica	001915	GCF_003325015.1_ASM332501v1	NZ_CP030235.1	lcl|NZ_CP030235.1_prot_WP_000344807.1_2947	Chromosome	none	3220677	3221051	fig|909946.3.peg.511|STM474_0494|VBISalEnt171491_0511| Hha toxicity modulator TomB [Salmonella enterica subsp. enterica serovar Typhimurium str. ST4/74 | 909946.3]
Salmonella_enterica	001915	GCF_003325035.1_ASM332503v1	NZ_CP030180.1	lcl|NZ_CP030180.1_prot_WP_114048640.1_1327	Chromosome	none	1403750	1404124	fig|909946.3.peg.511|STM474_0494|VBISalEnt171491_0511| Hha toxicity modulator TomB [Salmonella enterica subsp. enterica serovar Typhimurium str. ST4/74 | 909946.3]
Salmonella_enterica	001915	GCF_003325055.1_ASM332505v1	NZ_CP030185.1	lcl|NZ_CP030185.1_prot_WP_000344807.1_3423	Chromosome	none	3516554	3516928	fig|909946.3.peg.511|STM474_0494|VBISalEnt171491_0511| Hha toxicity modulator TomB [Salmonella enterica subsp. enterica serovar Typhimurium str. ST4/74 | 909946.3]
Salmonella_enterica	001915	GCF_003325075.1_ASM332507v1	NZ_CP030190.1	lcl|NZ_CP030190.1_prot_WP_000344807.1_3252	Chromosome	none	3440088	3440462	fig|909946.3.peg.511|STM474_0494|VBISalEnt171491_0511| Hha toxicity modulator TomB [Salmonella enterica subsp. enterica serovar Typhimurium str. ST4/74 | 909946.3]
Salmonella_enterica	001915	GCF_003325095.1_ASM332509v1	NZ_CP030196.1	lcl|NZ_CP030196.1_prot_WP_000344807.1_3412	Chromosome	none	3541406	3541780	fig|909946.3.peg.511|STM474_0494|VBISalEnt171491_0511| Hha toxicity modulator TomB [Salmonella enterica subsp. enterica serovar Typhimurium str. ST4/74 | 909946.3]
Salmonella_enterica	001915	GCF_003325115.1_ASM332511v1	NZ_CP030194.1	lcl|NZ_CP030194.1_prot_WP_000344807.1_3188	Chromosome	none	3407718	3408092	fig|909946.3.peg.511|STM474_0494|VBISalEnt171491_0511| Hha toxicity modulator TomB [Salmonella enterica subsp. enterica serovar Typhimurium str. ST4/74 | 909946.3]
Salmonella_enterica	001915	GCF_003325135.1_ASM332513v1	NZ_CP030203.1	lcl|NZ_CP030203.1_prot_WP_000344807.1_3931	Chromosome	none	3952622	3952996	fig|909946.3.peg.511|STM474_0494|VBISalEnt171491_0511| Hha toxicity modulator TomB [Salmonella enterica subsp. enterica serovar Typhimurium str. ST4/74 | 909946.3]
Salmonella_enterica	001915	GCF_003325155.1_ASM332515v1	NZ_CP030211.1	lcl|NZ_CP030211.1_prot_WP_000344807.1_3187	Chromosome	none	3355868	3356242	fig|909946.3.peg.511|STM474_0494|VBISalEnt171491_0511| Hha toxicity modulator TomB [Salmonella enterica subsp. enterica serovar Typhimurium str. ST4/74 | 909946.3]
Salmonella_enterica	001915	GCF_003325195.1_ASM332519v1	NZ_CP030217.1	lcl|NZ_CP030217.1_prot_WP_000344807.1_3240	Chromosome	none	3410448	3410822	fig|909946.3.peg.511|STM474_0494|VBISalEnt171491_0511| Hha toxicity modulator TomB [Salmonella enterica subsp. enterica serovar Typhimurium str. ST4/74 | 909946.3]
Salmonella_enterica	001915	GCF_003325215.1_ASM332521v1	NZ_CP030219.1	lcl|NZ_CP030219.1_prot_WP_000344807.1_3864	Chromosome	none	4045851	4046225	fig|909946.3.peg.511|STM474_0494|VBISalEnt171491_0511| Hha toxicity modulator TomB [Salmonella enterica subsp. enterica serovar Typhimurium str. ST4/74 | 909946.3]
Salmonella_enterica	001915	GCF_003325235.1_ASM332523v1	NZ_CP030223.1	lcl|NZ_CP030223.1_prot_WP_000344807.1_3237	Chromosome	none	3389582	3389956	fig|909946.3.peg.511|STM474_0494|VBISalEnt171491_0511| Hha toxicity modulator TomB [Salmonella enterica subsp. enterica serovar Typhimurium str. ST4/74 | 909946.3]
Salmonella_enterica	001915	GCF_003325255.1_ASM332525v1	NZ_CP030225.1	lcl|NZ_CP030225.1_prot_WP_000344807.1_3276	Chromosome	none	3420287	3420661	fig|909946.3.peg.511|STM474_0494|VBISalEnt171491_0511| Hha toxicity modulator TomB [Salmonella enterica subsp. enterica serovar Typhimurium str. ST4/74 | 909946.3]
Salmonella_enterica	001915	GCF_003325315.1_ASM332531v1	NZ_CP030238.1	lcl|NZ_CP030238.1_prot_WP_000344807.1_3162	Chromosome	none	3368724	3369098	fig|909946.3.peg.511|STM474_0494|VBISalEnt171491_0511| Hha toxicity modulator TomB [Salmonella enterica subsp. enterica serovar Typhimurium str. ST4/74 | 909946.3]
Salmonella_enterica	001915	GCF_003325335.1_ASM332533v1	NZ_CP030024.1	lcl|NZ_CP030024.1_prot_WP_000344807.1_3229	Chromosome	none	3393826	3394200	fig|909946.3.peg.511|STM474_0494|VBISalEnt171491_0511| Hha toxicity modulator TomB [Salmonella enterica subsp. enterica serovar Typhimurium str. ST4/74 | 909946.3]
Salmonella_enterica	001915	GCF_003347075.1_ASM334707v1	NZ_CP018219.1	lcl|NZ_CP018219.1_prot_WP_000344807.1_2829	Chromosome	none	3054820	3055194	fig|909946.3.peg.511|STM474_0494|VBISalEnt171491_0511| Hha toxicity modulator TomB [Salmonella enterica subsp. enterica serovar Typhimurium str. ST4/74 | 909946.3]
Salmonella_enterica	001915	GCF_003429365.1_ASM342936v1	NZ_CP023475.1	lcl|NZ_CP023475.1_prot_WP_000344807.1_3298	Chromosome	none	3433318	3433692	fig|909946.3.peg.511|STM474_0494|VBISalEnt171491_0511| Hha toxicity modulator TomB [Salmonella enterica subsp. enterica serovar Typhimurium str. ST4/74 | 909946.3]
Salmonella_enterica	001915	GCF_003429425.1_ASM342942v1	NZ_CP023468.1	lcl|NZ_CP023468.1_prot_WP_000344807.1_2307	Chromosome	none	2462061	2462435	fig|909946.3.peg.511|STM474_0494|VBISalEnt171491_0511| Hha toxicity modulator TomB [Salmonella enterica subsp. enterica serovar Typhimurium str. ST4/74 | 909946.3]
Salmonella_enterica	001915	GCF_003429445.1_ASM342944v1	NZ_CP023470.1	lcl|NZ_CP023470.1_prot_WP_000344807.1_2193	Chromosome	none	2311773	2312147	fig|909946.3.peg.511|STM474_0494|VBISalEnt171491_0511| Hha toxicity modulator TomB [Salmonella enterica subsp. enterica serovar Typhimurium str. ST4/74 | 909946.3]
Salmonella_enterica	001915	GCF_003429465.1_ASM342946v1	NZ_CP023975.1	lcl|NZ_CP023975.1_prot_WP_000344807.1_3301	Chromosome	none	3442845	3443219	fig|909946.3.peg.511|STM474_0494|VBISalEnt171491_0511| Hha toxicity modulator TomB [Salmonella enterica subsp. enterica serovar Typhimurium str. ST4/74 | 909946.3]
Salmonella_enterica	001915	GCF_003515965.1_ASM351596v1	NZ_CP023436.1	lcl|NZ_CP023436.1_prot_WP_000344807.1_3270	Chromosome	none	3413214	3413588	fig|909946.3.peg.511|STM474_0494|VBISalEnt171491_0511| Hha toxicity modulator TomB [Salmonella enterica subsp. enterica serovar Typhimurium str. ST4/74 | 909946.3]
Salmonella_enterica	001915	GCF_003571625.1_ASM357162v1	NZ_CP032194.1	lcl|NZ_CP032194.1_prot_WP_000344807.1_4317	Chromosome	none	4525627	4526001	fig|909946.3.peg.511|STM474_0494|VBISalEnt171491_0511| Hha toxicity modulator TomB [Salmonella enterica subsp. enterica serovar Typhimurium str. ST4/74 | 909946.3]
Salmonella_enterica	001915	GCF_003581245.2_ASM358124v2	NZ_CP074606.1	lcl|NZ_CP074606.1_prot_WP_000344807.1_3403	Chromosome	none	3521775	3522149	fig|909946.3.peg.511|STM474_0494|VBISalEnt171491_0511| Hha toxicity modulator TomB [Salmonella enterica subsp. enterica serovar Typhimurium str. ST4/74 | 909946.3]
Salmonella_enterica	001915	GCF_003589785.1_ASM358978v1	NZ_CP032384.1	lcl|NZ_CP032384.1_prot_WP_000344807.1_662	Chromosome	none	676224	676598	fig|909946.3.peg.511|STM474_0494|VBISalEnt171491_0511| Hha toxicity modulator TomB [Salmonella enterica subsp. enterica serovar Typhimurium str. ST4/74 | 909946.3]
Salmonella_enterica	001915	GCF_003589805.1_ASM358980v1	NZ_CP032387.1	lcl|NZ_CP032387.1_prot_WP_000344807.1_3172	Chromosome	none	3414296	3414670	fig|909946.3.peg.511|STM474_0494|VBISalEnt171491_0511| Hha toxicity modulator TomB [Salmonella enterica subsp. enterica serovar Typhimurium str. ST4/74 | 909946.3]
Salmonella_enterica	001915	GCF_003589825.1_ASM358982v1	NZ_CP032390.1	lcl|NZ_CP032390.1_prot_WP_000344807.1_1988	Chromosome	none	2171689	2172063	fig|909946.3.peg.511|STM474_0494|VBISalEnt171491_0511| Hha toxicity modulator TomB [Salmonella enterica subsp. enterica serovar Typhimurium str. ST4/74 | 909946.3]
Salmonella_enterica	001915	GCF_003589845.1_ASM358984v1	NZ_CP032393.1	lcl|NZ_CP032393.1_prot_WP_000344807.1_3983	Chromosome	none	4180643	4181017	fig|909946.3.peg.511|STM474_0494|VBISalEnt171491_0511| Hha toxicity modulator TomB [Salmonella enterica subsp. enterica serovar Typhimurium str. ST4/74 | 909946.3]
Salmonella_enterica	001915	GCF_003589865.1_ASM358986v1	NZ_CP032396.1	lcl|NZ_CP032396.1_prot_WP_000344807.1_2467	Chromosome	none	2711495	2711869	fig|909946.3.peg.511|STM474_0494|VBISalEnt171491_0511| Hha toxicity modulator TomB [Salmonella enterica subsp. enterica serovar Typhimurium str. ST4/74 | 909946.3]
Salmonella_enterica	001915	GCF_003590695.1_ASM359069v1	NZ_CP032444.1	lcl|NZ_CP032444.1_prot_WP_000344807.1_3214	Chromosome	none	3391787	3392161	fig|909946.3.peg.511|STM474_0494|VBISalEnt171491_0511| Hha toxicity modulator TomB [Salmonella enterica subsp. enterica serovar Typhimurium str. ST4/74 | 909946.3]
Salmonella_enterica	001915	GCF_003590755.1_ASM359075v1	NZ_CP032449.1	lcl|NZ_CP032449.1_prot_WP_000344807.1_3546	Chromosome	none	3649173	3649547	fig|909946.3.peg.511|STM474_0494|VBISalEnt171491_0511| Hha toxicity modulator TomB [Salmonella enterica subsp. enterica serovar Typhimurium str. ST4/74 | 909946.3]
Salmonella_enterica	001915	GCF_003595645.1_ASM359564v1	NZ_CP032446.1	lcl|NZ_CP032446.1_prot_WP_000344807.1_3463	Chromosome	none	3579912	3580286	fig|909946.3.peg.511|STM474_0494|VBISalEnt171491_0511| Hha toxicity modulator TomB [Salmonella enterica subsp. enterica serovar Typhimurium str. ST4/74 | 909946.3]
Salmonella_enterica	001915	GCF_003595725.1_ASM359572v1	NZ_CP032379.1	lcl|NZ_CP032379.1_prot_WP_000344807.1_3463	Chromosome	none	3579979	3580353	fig|909946.3.peg.511|STM474_0494|VBISalEnt171491_0511| Hha toxicity modulator TomB [Salmonella enterica subsp. enterica serovar Typhimurium str. ST4/74 | 909946.3]
Salmonella_enterica	001915	GCF_003606225.1_ASM360622v1	NZ_CP022963.1	lcl|NZ_CP022963.1_prot_WP_000344806.1_3358	Chromosome	none	3564051	3564425	fig|909946.3.peg.511|STM474_0494|VBISalEnt171491_0511| Hha toxicity modulator TomB [Salmonella enterica subsp. enterica serovar Typhimurium str. ST4/74 | 909946.3]
Salmonella_enterica	001915	GCF_003627015.2_ASM362701v2	NZ_CP032622.2	lcl|NZ_CP032622.2_prot_WP_000344807.1_3212	Chromosome	none	3402231	3402605	fig|909946.3.peg.511|STM474_0494|VBISalEnt171491_0511| Hha toxicity modulator TomB [Salmonella enterica subsp. enterica serovar Typhimurium str. ST4/74 | 909946.3]
Salmonella_enterica	001915	GCF_003641265.1_ASM364126v1	NZ_CP032814.1	lcl|NZ_CP032814.1_prot_WP_000344807.1_3542	Chromosome	none	3597703	3598077	fig|909946.3.peg.511|STM474_0494|VBISalEnt171491_0511| Hha toxicity modulator TomB [Salmonella enterica subsp. enterica serovar Typhimurium str. ST4/74 | 909946.3]
Salmonella_enterica	001915	GCF_003641285.1_ASM364128v1	NZ_CP032816.1	lcl|NZ_CP032816.1_prot_WP_000344807.1_3095	Chromosome	none	3261911	3262285	fig|909946.3.peg.511|STM474_0494|VBISalEnt171491_0511| Hha toxicity modulator TomB [Salmonella enterica subsp. enterica serovar Typhimurium str. ST4/74 | 909946.3]
Salmonella_enterica	001915	GCF_003641305.1_ASM364130v1	NZ_CP032815.1	lcl|NZ_CP032815.1_prot_WP_000344807.1_3543	Chromosome	none	3597706	3598080	fig|909946.3.peg.511|STM474_0494|VBISalEnt171491_0511| Hha toxicity modulator TomB [Salmonella enterica subsp. enterica serovar Typhimurium str. ST4/74 | 909946.3]
Salmonella_enterica	001915	GCF_003641325.1_ASM364132v1	NZ_CP032817.1	lcl|NZ_CP032817.1_prot_WP_000344807.1_3543	Chromosome	none	3597713	3598087	fig|909946.3.peg.511|STM474_0494|VBISalEnt171491_0511| Hha toxicity modulator TomB [Salmonella enterica subsp. enterica serovar Typhimurium str. ST4/74 | 909946.3]
Salmonella_enterica	001915	GCF_003691385.1_ASM369138v1	NZ_CP033090.1	lcl|NZ_CP033090.1_prot_WP_000344807.1_3252	Chromosome	none	3405673	3406047	fig|909946.3.peg.511|STM474_0494|VBISalEnt171491_0511| Hha toxicity modulator TomB [Salmonella enterica subsp. enterica serovar Typhimurium str. ST4/74 | 909946.3]
Salmonella_enterica	001915	GCF_003710125.1_ASM371012v1	NZ_CP033338.1	lcl|NZ_CP033338.1_prot_WP_000344807.1_3206	Chromosome	none	3385730	3386104	fig|909946.3.peg.511|STM474_0494|VBISalEnt171491_0511| Hha toxicity modulator TomB [Salmonella enterica subsp. enterica serovar Typhimurium str. ST4/74 | 909946.3]
Salmonella_enterica	001915	GCF_003710145.1_ASM371014v1	NZ_CP033344.1	lcl|NZ_CP033344.1_prot_WP_000344807.1_3194	Chromosome	none	3350065	3350439	fig|909946.3.peg.511|STM474_0494|VBISalEnt171491_0511| Hha toxicity modulator TomB [Salmonella enterica subsp. enterica serovar Typhimurium str. ST4/74 | 909946.3]
Salmonella_enterica	001915	GCF_003710165.1_ASM371016v1	NZ_CP033340.1	lcl|NZ_CP033340.1_prot_WP_000344807.1_3244	Chromosome	none	3397687	3398061	fig|909946.3.peg.511|STM474_0494|VBISalEnt171491_0511| Hha toxicity modulator TomB [Salmonella enterica subsp. enterica serovar Typhimurium str. ST4/74 | 909946.3]
Salmonella_enterica	001915	GCF_003710185.1_ASM371018v1	NZ_CP033345.1	lcl|NZ_CP033345.1_prot_WP_000344807.1_3301	Chromosome	none	3478257	3478631	fig|909946.3.peg.511|STM474_0494|VBISalEnt171491_0511| Hha toxicity modulator TomB [Salmonella enterica subsp. enterica serovar Typhimurium str. ST4/74 | 909946.3]
Salmonella_enterica	001915	GCF_003710205.1_ASM371020v1	NZ_CP033343.1	lcl|NZ_CP033343.1_prot_WP_000344807.1_3200	Chromosome	none	3352287	3352661	fig|909946.3.peg.511|STM474_0494|VBISalEnt171491_0511| Hha toxicity modulator TomB [Salmonella enterica subsp. enterica serovar Typhimurium str. ST4/74 | 909946.3]
Salmonella_enterica	001915	GCF_003716995.1_ASM371699v1	NZ_CP029923.1	lcl|NZ_CP029923.1_prot_WP_000344807.1_477	Chromosome	none	521252	521626	fig|909946.3.peg.511|STM474_0494|VBISalEnt171491_0511| Hha toxicity modulator TomB [Salmonella enterica subsp. enterica serovar Typhimurium str. ST4/74 | 909946.3]
Salmonella_enterica	001915	GCF_003717015.1_ASM371701v1	NZ_CP029886.1	lcl|NZ_CP029886.1_prot_WP_000344807.1_476	Chromosome	none	521411	521785	fig|909946.3.peg.511|STM474_0494|VBISalEnt171491_0511| Hha toxicity modulator TomB [Salmonella enterica subsp. enterica serovar Typhimurium str. ST4/74 | 909946.3]
Salmonella_enterica	001915	GCF_003717035.1_ASM371703v1	NZ_CP029911.1	lcl|NZ_CP029911.1_prot_WP_000344807.1_474	Chromosome	none	521418	521792	fig|909946.3.peg.511|STM474_0494|VBISalEnt171491_0511| Hha toxicity modulator TomB [Salmonella enterica subsp. enterica serovar Typhimurium str. ST4/74 | 909946.3]
Salmonella_enterica	001915	GCF_003717055.1_ASM371705v1	NZ_CP029927.1	lcl|NZ_CP029927.1_prot_WP_000344807.1_476	Chromosome	none	521146	521520	fig|909946.3.peg.511|STM474_0494|VBISalEnt171491_0511| Hha toxicity modulator TomB [Salmonella enterica subsp. enterica serovar Typhimurium str. ST4/74 | 909946.3]
Salmonella_enterica	001915	GCF_003717075.1_ASM371707v1	NZ_CP029928.1	lcl|NZ_CP029928.1_prot_WP_000344807.1_476	Chromosome	none	521396	521770	fig|909946.3.peg.511|STM474_0494|VBISalEnt171491_0511| Hha toxicity modulator TomB [Salmonella enterica subsp. enterica serovar Typhimurium str. ST4/74 | 909946.3]
Salmonella_enterica	001915	GCF_003717095.1_ASM371709v1	NZ_CP029930.1	lcl|NZ_CP029930.1_prot_WP_000344807.1_476	Chromosome	none	521411	521785	fig|909946.3.peg.511|STM474_0494|VBISalEnt171491_0511| Hha toxicity modulator TomB [Salmonella enterica subsp. enterica serovar Typhimurium str. ST4/74 | 909946.3]
Salmonella_enterica	001915	GCF_003717115.1_ASM371711v1	NZ_CP029933.1	lcl|NZ_CP029933.1_prot_WP_000344807.1_475	Chromosome	none	521418	521792	fig|909946.3.peg.511|STM474_0494|VBISalEnt171491_0511| Hha toxicity modulator TomB [Salmonella enterica subsp. enterica serovar Typhimurium str. ST4/74 | 909946.3]
Salmonella_enterica	001915	GCF_003717135.1_ASM371713v1	NZ_CP029936.1	lcl|NZ_CP029936.1_prot_WP_000344807.1_475	Chromosome	none	521251	521625	fig|909946.3.peg.511|STM474_0494|VBISalEnt171491_0511| Hha toxicity modulator TomB [Salmonella enterica subsp. enterica serovar Typhimurium str. ST4/74 | 909946.3]
Salmonella_enterica	001915	GCF_003717215.1_ASM371721v1	NZ_CP029944.1	lcl|NZ_CP029944.1_prot_WP_000344807.1_475	Chromosome	none	521579	521953	fig|909946.3.peg.511|STM474_0494|VBISalEnt171491_0511| Hha toxicity modulator TomB [Salmonella enterica subsp. enterica serovar Typhimurium str. ST4/74 | 909946.3]
Salmonella_enterica	001915	GCF_003717285.1_ASM371728v1	NZ_CP029945.1	lcl|NZ_CP029945.1_prot_WP_000344807.1_476	Chromosome	none	521250	521624	fig|909946.3.peg.511|STM474_0494|VBISalEnt171491_0511| Hha toxicity modulator TomB [Salmonella enterica subsp. enterica serovar Typhimurium str. ST4/74 | 909946.3]
Salmonella_enterica	001915	GCF_003717355.1_ASM371735v1	NZ_CP029946.1	lcl|NZ_CP029946.1_prot_WP_000344807.1_477	Chromosome	none	521251	521625	fig|909946.3.peg.511|STM474_0494|VBISalEnt171491_0511| Hha toxicity modulator TomB [Salmonella enterica subsp. enterica serovar Typhimurium str. ST4/74 | 909946.3]
Salmonella_enterica	001915	GCF_003717395.1_ASM371739v1	NZ_CP029949.1	lcl|NZ_CP029949.1_prot_WP_000344807.1_475	Chromosome	none	521411	521785	fig|909946.3.peg.511|STM474_0494|VBISalEnt171491_0511| Hha toxicity modulator TomB [Salmonella enterica subsp. enterica serovar Typhimurium str. ST4/74 | 909946.3]
Salmonella_enterica	001915	GCF_003717435.1_ASM371743v1	NZ_CP029932.1	lcl|NZ_CP029932.1_prot_WP_000344807.1_476	Chromosome	none	521418	521792	fig|909946.3.peg.511|STM474_0494|VBISalEnt171491_0511| Hha toxicity modulator TomB [Salmonella enterica subsp. enterica serovar Typhimurium str. ST4/74 | 909946.3]
Salmonella_enterica	001915	GCF_003717455.1_ASM371745v1	NZ_CP029938.1	lcl|NZ_CP029938.1_prot_WP_000344807.1_422	Chromosome	none	459736	460110	fig|909946.3.peg.511|STM474_0494|VBISalEnt171491_0511| Hha toxicity modulator TomB [Salmonella enterica subsp. enterica serovar Typhimurium str. ST4/74 | 909946.3]
Salmonella_enterica	001915	GCF_003717475.1_ASM371747v1	NZ_CP029940.1	lcl|NZ_CP029940.1_prot_WP_000344807.1_476	Chromosome	none	521250	521624	fig|909946.3.peg.511|STM474_0494|VBISalEnt171491_0511| Hha toxicity modulator TomB [Salmonella enterica subsp. enterica serovar Typhimurium str. ST4/74 | 909946.3]
Salmonella_enterica	001915	GCF_003717515.1_ASM371751v1	NZ_CP029950.1	lcl|NZ_CP029950.1_prot_WP_000344807.1_476	Chromosome	none	520488	520862	fig|909946.3.peg.511|STM474_0494|VBISalEnt171491_0511| Hha toxicity modulator TomB [Salmonella enterica subsp. enterica serovar Typhimurium str. ST4/74 | 909946.3]
Salmonella_enterica	001915	GCF_003717535.1_ASM371753v1	NZ_CP029954.1	lcl|NZ_CP029954.1_prot_WP_000344807.1_475	Chromosome	none	521250	521624	fig|909946.3.peg.511|STM474_0494|VBISalEnt171491_0511| Hha toxicity modulator TomB [Salmonella enterica subsp. enterica serovar Typhimurium str. ST4/74 | 909946.3]
Salmonella_enterica	001915	GCF_003717575.1_ASM371757v1	NZ_CP029956.1	lcl|NZ_CP029956.1_prot_WP_000344807.1_477	Chromosome	none	521392	521766	fig|909946.3.peg.511|STM474_0494|VBISalEnt171491_0511| Hha toxicity modulator TomB [Salmonella enterica subsp. enterica serovar Typhimurium str. ST4/74 | 909946.3]
Salmonella_enterica	001915	GCF_003717615.1_ASM371761v1	NZ_CP029861.1	lcl|NZ_CP029861.1_prot_WP_000344807.1_475	Chromosome	none	521411	521785	fig|909946.3.peg.511|STM474_0494|VBISalEnt171491_0511| Hha toxicity modulator TomB [Salmonella enterica subsp. enterica serovar Typhimurium str. ST4/74 | 909946.3]
Salmonella_enterica	001915	GCF_003717635.1_ASM371763v1	NZ_CP029907.1	lcl|NZ_CP029907.1_prot_WP_000344807.1_476	Chromosome	none	521244	521618	fig|909946.3.peg.511|STM474_0494|VBISalEnt171491_0511| Hha toxicity modulator TomB [Salmonella enterica subsp. enterica serovar Typhimurium str. ST4/74 | 909946.3]
Salmonella_enterica	001915	GCF_003717655.1_ASM371765v1	NZ_CP029864.1	lcl|NZ_CP029864.1_prot_WP_000344807.1_476	Chromosome	none	521250	521624	fig|909946.3.peg.511|STM474_0494|VBISalEnt171491_0511| Hha toxicity modulator TomB [Salmonella enterica subsp. enterica serovar Typhimurium str. ST4/74 | 909946.3]
Salmonella_enterica	001915	GCF_003717675.1_ASM371767v1	NZ_CP029866.1	lcl|NZ_CP029866.1_prot_WP_000344807.1_475	Chromosome	none	521388	521762	fig|909946.3.peg.511|STM474_0494|VBISalEnt171491_0511| Hha toxicity modulator TomB [Salmonella enterica subsp. enterica serovar Typhimurium str. ST4/74 | 909946.3]
Salmonella_enterica	001915	GCF_003717695.1_ASM371769v1	NZ_CP029868.1	lcl|NZ_CP029868.1_prot_WP_000344807.1_476	Chromosome	none	522738	523112	fig|909946.3.peg.511|STM474_0494|VBISalEnt171491_0511| Hha toxicity modulator TomB [Salmonella enterica subsp. enterica serovar Typhimurium str. ST4/74 | 909946.3]
Salmonella_enterica	001915	GCF_003717715.1_ASM371771v1	NZ_CP029862.1	lcl|NZ_CP029862.1_prot_WP_000344807.1_475	Chromosome	none	521390	521764	fig|909946.3.peg.511|STM474_0494|VBISalEnt171491_0511| Hha toxicity modulator TomB [Salmonella enterica subsp. enterica serovar Typhimurium str. ST4/74 | 909946.3]
Salmonella_enterica	001915	GCF_003717735.1_ASM371773v1	NZ_CP029872.1	lcl|NZ_CP029872.1_prot_WP_000344807.1_474	Chromosome	none	521412	521786	fig|909946.3.peg.511|STM474_0494|VBISalEnt171491_0511| Hha toxicity modulator TomB [Salmonella enterica subsp. enterica serovar Typhimurium str. ST4/74 | 909946.3]
Salmonella_enterica	001915	GCF_003717755.1_ASM371775v1	NZ_CP029897.1	lcl|NZ_CP029897.1_prot_WP_000344807.1_477	Chromosome	none	521390	521764	fig|909946.3.peg.511|STM474_0494|VBISalEnt171491_0511| Hha toxicity modulator TomB [Salmonella enterica subsp. enterica serovar Typhimurium str. ST4/74 | 909946.3]
Salmonella_enterica	001915	GCF_003717775.1_ASM371777v1	NZ_CP029870.1	lcl|NZ_CP029870.1_prot_WP_000344807.1_423	Chromosome	none	459727	460101	fig|909946.3.peg.511|STM474_0494|VBISalEnt171491_0511| Hha toxicity modulator TomB [Salmonella enterica subsp. enterica serovar Typhimurium str. ST4/74 | 909946.3]
Salmonella_enterica	001915	GCF_003717795.1_ASM371779v1	NZ_CP029919.1	lcl|NZ_CP029919.1_prot_WP_000344807.1_476	Chromosome	none	521243	521617	fig|909946.3.peg.511|STM474_0494|VBISalEnt171491_0511| Hha toxicity modulator TomB [Salmonella enterica subsp. enterica serovar Typhimurium str. ST4/74 | 909946.3]
Salmonella_enterica	001915	GCF_003717815.1_ASM371781v1	NZ_CP029873.1	lcl|NZ_CP029873.1_prot_WP_000344807.1_474	Chromosome	none	521250	521624	fig|909946.3.peg.511|STM474_0494|VBISalEnt171491_0511| Hha toxicity modulator TomB [Salmonella enterica subsp. enterica serovar Typhimurium str. ST4/74 | 909946.3]
Salmonella_enterica	001915	GCF_003717835.1_ASM371783v1	NZ_CP029888.1	lcl|NZ_CP029888.1_prot_WP_000344807.1_476	Chromosome	none	521250	521624	fig|909946.3.peg.511|STM474_0494|VBISalEnt171491_0511| Hha toxicity modulator TomB [Salmonella enterica subsp. enterica serovar Typhimurium str. ST4/74 | 909946.3]
Salmonella_enterica	001915	GCF_003717855.1_ASM371785v1	NZ_CP029881.1	lcl|NZ_CP029881.1_prot_WP_000344807.1_475	Chromosome	none	521228	521602	fig|909946.3.peg.511|STM474_0494|VBISalEnt171491_0511| Hha toxicity modulator TomB [Salmonella enterica subsp. enterica serovar Typhimurium str. ST4/74 | 909946.3]
Salmonella_enterica	001915	GCF_003717875.1_ASM371787v1	NZ_CP029890.1	lcl|NZ_CP029890.1_prot_WP_000344807.1_477	Chromosome	none	521390	521764	fig|909946.3.peg.511|STM474_0494|VBISalEnt171491_0511| Hha toxicity modulator TomB [Salmonella enterica subsp. enterica serovar Typhimurium str. ST4/74 | 909946.3]
Salmonella_enterica	001915	GCF_003717895.1_ASM371789v1	NZ_CP029892.1	lcl|NZ_CP029892.1_prot_WP_000344807.1_476	Chromosome	none	521250	521624	fig|909946.3.peg.511|STM474_0494|VBISalEnt171491_0511| Hha toxicity modulator TomB [Salmonella enterica subsp. enterica serovar Typhimurium str. ST4/74 | 909946.3]
Salmonella_enterica	001915	GCF_003717915.1_ASM371791v1	NZ_CP029913.1	lcl|NZ_CP029913.1_prot_WP_000344807.1_475	Chromosome	none	521249	521623	fig|909946.3.peg.511|STM474_0494|VBISalEnt171491_0511| Hha toxicity modulator TomB [Salmonella enterica subsp. enterica serovar Typhimurium str. ST4/74 | 909946.3]
Salmonella_enterica	001915	GCF_003717935.1_ASM371793v1	NZ_CP029882.1	lcl|NZ_CP029882.1_prot_WP_000344807.1_476	Chromosome	none	521244	521618	fig|909946.3.peg.511|STM474_0494|VBISalEnt171491_0511| Hha toxicity modulator TomB [Salmonella enterica subsp. enterica serovar Typhimurium str. ST4/74 | 909946.3]
Salmonella_enterica	001915	GCF_003717955.1_ASM371795v1	NZ_CP029899.1	lcl|NZ_CP029899.1_prot_WP_000344807.1_477	Chromosome	none	521244	521618	fig|909946.3.peg.511|STM474_0494|VBISalEnt171491_0511| Hha toxicity modulator TomB [Salmonella enterica subsp. enterica serovar Typhimurium str. ST4/74 | 909946.3]
Salmonella_enterica	001915	GCF_003717975.1_ASM371797v1	NZ_CP029900.1	lcl|NZ_CP029900.1_prot_WP_000344807.1_475	Chromosome	none	521251	521625	fig|909946.3.peg.511|STM474_0494|VBISalEnt171491_0511| Hha toxicity modulator TomB [Salmonella enterica subsp. enterica serovar Typhimurium str. ST4/74 | 909946.3]
Salmonella_enterica	001915	GCF_003717995.1_ASM371799v1	NZ_CP029875.1	lcl|NZ_CP029875.1_prot_WP_000344807.1_476	Chromosome	none	521250	521624	fig|909946.3.peg.511|STM474_0494|VBISalEnt171491_0511| Hha toxicity modulator TomB [Salmonella enterica subsp. enterica serovar Typhimurium str. ST4/74 | 909946.3]
Salmonella_enterica	001915	GCF_003718015.1_ASM371801v1	NZ_CP029914.1	lcl|NZ_CP029914.1_prot_WP_000344807.1_477	Chromosome	none	521244	521618	fig|909946.3.peg.511|STM474_0494|VBISalEnt171491_0511| Hha toxicity modulator TomB [Salmonella enterica subsp. enterica serovar Typhimurium str. ST4/74 | 909946.3]
Salmonella_enterica	001915	GCF_003718035.1_ASM371803v1	NZ_CP029915.1	lcl|NZ_CP029915.1_prot_WP_000344807.1_477	Chromosome	none	521251	521625	fig|909946.3.peg.511|STM474_0494|VBISalEnt171491_0511| Hha toxicity modulator TomB [Salmonella enterica subsp. enterica serovar Typhimurium str. ST4/74 | 909946.3]
Salmonella_enterica	001915	GCF_003718055.1_ASM371805v1	NZ_CP029894.1	lcl|NZ_CP029894.1_prot_WP_000344807.1_475	Chromosome	none	521250	521624	fig|909946.3.peg.511|STM474_0494|VBISalEnt171491_0511| Hha toxicity modulator TomB [Salmonella enterica subsp. enterica serovar Typhimurium str. ST4/74 | 909946.3]
Salmonella_enterica	001915	GCF_003718075.1_ASM371807v1	NZ_CP029920.1	lcl|NZ_CP029920.1_prot_WP_000344807.1_476	Chromosome	none	521242	521616	fig|909946.3.peg.511|STM474_0494|VBISalEnt171491_0511| Hha toxicity modulator TomB [Salmonella enterica subsp. enterica serovar Typhimurium str. ST4/74 | 909946.3]
Salmonella_enterica	001915	GCF_003718095.1_ASM371809v1	NZ_CP029922.1	lcl|NZ_CP029922.1_prot_WP_000344807.1_475	Chromosome	none	521250	521624	fig|909946.3.peg.511|STM474_0494|VBISalEnt171491_0511| Hha toxicity modulator TomB [Salmonella enterica subsp. enterica serovar Typhimurium str. ST4/74 | 909946.3]
Salmonella_enterica	001915	GCF_003718115.1_ASM371811v1	NZ_CP029883.1	lcl|NZ_CP029883.1_prot_WP_000344807.1_475	Chromosome	none	521250	521624	fig|909946.3.peg.511|STM474_0494|VBISalEnt171491_0511| Hha toxicity modulator TomB [Salmonella enterica subsp. enterica serovar Typhimurium str. ST4/74 | 909946.3]
Salmonella_enterica	001915	GCF_003718135.1_ASM371813v1	NZ_CP029902.1	lcl|NZ_CP029902.1_prot_WP_000344807.1_476	Chromosome	none	521390	521764	fig|909946.3.peg.511|STM474_0494|VBISalEnt171491_0511| Hha toxicity modulator TomB [Salmonella enterica subsp. enterica serovar Typhimurium str. ST4/74 | 909946.3]
Salmonella_enterica	001915	GCF_003718155.1_ASM371815v1	NZ_CP029917.1	lcl|NZ_CP029917.1_prot_WP_000344807.1_475	Chromosome	none	521411	521785	fig|909946.3.peg.511|STM474_0494|VBISalEnt171491_0511| Hha toxicity modulator TomB [Salmonella enterica subsp. enterica serovar Typhimurium str. ST4/74 | 909946.3]
Salmonella_enterica	001915	GCF_003718175.1_ASM371817v1	NZ_CP029885.1	lcl|NZ_CP029885.1_prot_WP_000344807.1_476	Chromosome	none	521411	521785	fig|909946.3.peg.511|STM474_0494|VBISalEnt171491_0511| Hha toxicity modulator TomB [Salmonella enterica subsp. enterica serovar Typhimurium str. ST4/74 | 909946.3]
Salmonella_enterica	001915	GCF_003718195.1_ASM371819v1	NZ_CP029896.1	lcl|NZ_CP029896.1_prot_WP_000344807.1_475	Chromosome	none	521171	521545	fig|909946.3.peg.511|STM474_0494|VBISalEnt171491_0511| Hha toxicity modulator TomB [Salmonella enterica subsp. enterica serovar Typhimurium str. ST4/74 | 909946.3]
Salmonella_enterica	001915	GCF_003718235.1_ASM371823v1	NZ_CP029918.1	lcl|NZ_CP029918.1_prot_WP_000344807.1_476	Chromosome	none	521314	521688	fig|909946.3.peg.511|STM474_0494|VBISalEnt171491_0511| Hha toxicity modulator TomB [Salmonella enterica subsp. enterica serovar Typhimurium str. ST4/74 | 909946.3]
Salmonella_enterica	001915	GCF_003718255.1_ASM371825v1	NZ_CP029904.1	lcl|NZ_CP029904.1_prot_WP_000344807.1_476	Chromosome	none	521250	521624	fig|909946.3.peg.511|STM474_0494|VBISalEnt171491_0511| Hha toxicity modulator TomB [Salmonella enterica subsp. enterica serovar Typhimurium str. ST4/74 | 909946.3]
Salmonella_enterica	001915	GCF_003718275.1_ASM371827v1	NZ_CP029878.1	lcl|NZ_CP029878.1_prot_WP_000344807.1_475	Chromosome	none	521250	521624	fig|909946.3.peg.511|STM474_0494|VBISalEnt171491_0511| Hha toxicity modulator TomB [Salmonella enterica subsp. enterica serovar Typhimurium str. ST4/74 | 909946.3]
Salmonella_enterica	001915	GCF_003718295.1_ASM371829v1	NZ_CP029880.1	lcl|NZ_CP029880.1_prot_WP_000344807.1_475	Chromosome	none	521419	521793	fig|909946.3.peg.511|STM474_0494|VBISalEnt171491_0511| Hha toxicity modulator TomB [Salmonella enterica subsp. enterica serovar Typhimurium str. ST4/74 | 909946.3]
Salmonella_enterica	001915	GCF_003718315.1_ASM371831v1	NZ_CP029909.1	lcl|NZ_CP029909.1_prot_WP_000344807.1_475	Chromosome	none	521389	521763	fig|909946.3.peg.511|STM474_0494|VBISalEnt171491_0511| Hha toxicity modulator TomB [Salmonella enterica subsp. enterica serovar Typhimurium str. ST4/74 | 909946.3]
Salmonella_enterica	001915	GCF_003718355.1_ASM371835v1	NZ_CP029846.1	lcl|NZ_CP029846.1_prot_WP_000344807.1_475	Chromosome	none	521238	521612	fig|909946.3.peg.511|STM474_0494|VBISalEnt171491_0511| Hha toxicity modulator TomB [Salmonella enterica subsp. enterica serovar Typhimurium str. ST4/74 | 909946.3]
Salmonella_enterica	001915	GCF_003718375.1_ASM371837v1	NZ_CP029959.1	lcl|NZ_CP029959.1_prot_WP_000344807.1_425	Chromosome	none	459726	460100	fig|909946.3.peg.511|STM474_0494|VBISalEnt171491_0511| Hha toxicity modulator TomB [Salmonella enterica subsp. enterica serovar Typhimurium str. ST4/74 | 909946.3]
Salmonella_enterica	001915	GCF_003718395.1_ASM371839v1	NZ_CP029960.1	lcl|NZ_CP029960.1_prot_WP_000344807.1_476	Chromosome	none	521411	521785	fig|909946.3.peg.511|STM474_0494|VBISalEnt171491_0511| Hha toxicity modulator TomB [Salmonella enterica subsp. enterica serovar Typhimurium str. ST4/74 | 909946.3]
Salmonella_enterica	001915	GCF_003718415.1_ASM371841v1	NZ_CP029962.1	lcl|NZ_CP029962.1_prot_WP_000344807.1_474	Chromosome	none	521411	521785	fig|909946.3.peg.511|STM474_0494|VBISalEnt171491_0511| Hha toxicity modulator TomB [Salmonella enterica subsp. enterica serovar Typhimurium str. ST4/74 | 909946.3]
Salmonella_enterica	001915	GCF_003718435.1_ASM371843v1	NZ_CP029964.1	lcl|NZ_CP029964.1_prot_WP_000344807.1_474	Chromosome	none	521251	521625	fig|909946.3.peg.511|STM474_0494|VBISalEnt171491_0511| Hha toxicity modulator TomB [Salmonella enterica subsp. enterica serovar Typhimurium str. ST4/74 | 909946.3]
Salmonella_enterica	001915	GCF_003718455.1_ASM371845v1	NZ_CP029848.1	lcl|NZ_CP029848.1_prot_WP_000344807.1_476	Chromosome	none	521250	521624	fig|909946.3.peg.511|STM474_0494|VBISalEnt171491_0511| Hha toxicity modulator TomB [Salmonella enterica subsp. enterica serovar Typhimurium str. ST4/74 | 909946.3]
Salmonella_enterica	001915	GCF_003718475.1_ASM371847v1	NZ_CP029850.1	lcl|NZ_CP029850.1_prot_WP_000344807.1_477	Chromosome	none	521239	521613	fig|909946.3.peg.511|STM474_0494|VBISalEnt171491_0511| Hha toxicity modulator TomB [Salmonella enterica subsp. enterica serovar Typhimurium str. ST4/74 | 909946.3]
Salmonella_enterica	001915	GCF_003718495.1_ASM371849v1	NZ_CP029852.1	lcl|NZ_CP029852.1_prot_WP_000344807.1_476	Chromosome	none	521412	521786	fig|909946.3.peg.511|STM474_0494|VBISalEnt171491_0511| Hha toxicity modulator TomB [Salmonella enterica subsp. enterica serovar Typhimurium str. ST4/74 | 909946.3]
Salmonella_enterica	001915	GCF_003718515.1_ASM371851v1	NZ_CP029855.1	lcl|NZ_CP029855.1_prot_WP_000344807.1_476	Chromosome	none	521411	521785	fig|909946.3.peg.511|STM474_0494|VBISalEnt171491_0511| Hha toxicity modulator TomB [Salmonella enterica subsp. enterica serovar Typhimurium str. ST4/74 | 909946.3]
Salmonella_enterica	001915	GCF_003718535.1_ASM371853v1	NZ_CP029856.1	lcl|NZ_CP029856.1_prot_WP_000344807.1_476	Chromosome	none	521251	521625	fig|909946.3.peg.511|STM474_0494|VBISalEnt171491_0511| Hha toxicity modulator TomB [Salmonella enterica subsp. enterica serovar Typhimurium str. ST4/74 | 909946.3]
Salmonella_enterica	001915	GCF_003718555.1_ASM371855v1	NZ_CP029858.1	lcl|NZ_CP029858.1_prot_WP_000344807.1_477	Chromosome	none	521251	521625	fig|909946.3.peg.511|STM474_0494|VBISalEnt171491_0511| Hha toxicity modulator TomB [Salmonella enterica subsp. enterica serovar Typhimurium str. ST4/74 | 909946.3]
Salmonella_enterica	001915	GCF_003718575.1_ASM371857v1	NZ_CP029853.1	lcl|NZ_CP029853.1_prot_WP_000344807.1_424	Chromosome	none	459725	460099	fig|909946.3.peg.511|STM474_0494|VBISalEnt171491_0511| Hha toxicity modulator TomB [Salmonella enterica subsp. enterica serovar Typhimurium str. ST4/74 | 909946.3]
Salmonella_enterica	001915	GCF_003718595.1_ASM371859v1	NZ_CP029863.1	lcl|NZ_CP029863.1_prot_WP_000344807.1_475	Chromosome	none	521250	521624	fig|909946.3.peg.511|STM474_0494|VBISalEnt171491_0511| Hha toxicity modulator TomB [Salmonella enterica subsp. enterica serovar Typhimurium str. ST4/74 | 909946.3]
Salmonella_enterica	001915	GCF_003718615.1_ASM371861v1	NZ_CP029906.1	lcl|NZ_CP029906.1_prot_WP_000344807.1_477	Chromosome	none	521244	521618	fig|909946.3.peg.511|STM474_0494|VBISalEnt171491_0511| Hha toxicity modulator TomB [Salmonella enterica subsp. enterica serovar Typhimurium str. ST4/74 | 909946.3]
Salmonella_enterica	001915	GCF_003718635.1_ASM371863v1	NZ_CP029925.1	lcl|NZ_CP029925.1_prot_WP_000344807.1_475	Chromosome	none	521412	521786	fig|909946.3.peg.511|STM474_0494|VBISalEnt171491_0511| Hha toxicity modulator TomB [Salmonella enterica subsp. enterica serovar Typhimurium str. ST4/74 | 909946.3]
Salmonella_enterica	001915	GCF_003718655.1_ASM371865v1	NZ_CP029958.1	lcl|NZ_CP029958.1_prot_WP_000344807.1_475	Chromosome	none	521250	521624	fig|909946.3.peg.511|STM474_0494|VBISalEnt171491_0511| Hha toxicity modulator TomB [Salmonella enterica subsp. enterica serovar Typhimurium str. ST4/74 | 909946.3]
Salmonella_enterica	001915	GCF_003719215.1_ASM371921v1	NZ_CP029908.1	lcl|NZ_CP029908.1_prot_WP_000344807.1_475	Chromosome	none	521147	521521	fig|909946.3.peg.511|STM474_0494|VBISalEnt171491_0511| Hha toxicity modulator TomB [Salmonella enterica subsp. enterica serovar Typhimurium str. ST4/74 | 909946.3]
Salmonella_enterica	001915	GCF_003719235.1_ASM371923v1	NZ_CP029942.1	lcl|NZ_CP029942.1_prot_WP_000344807.1_475	Chromosome	none	521251	521625	fig|909946.3.peg.511|STM474_0494|VBISalEnt171491_0511| Hha toxicity modulator TomB [Salmonella enterica subsp. enterica serovar Typhimurium str. ST4/74 | 909946.3]
Salmonella_enterica	001915	GCF_003719255.1_ASM371925v1	NZ_CP029952.1	lcl|NZ_CP029952.1_prot_WP_000344807.1_475	Chromosome	none	521250	521624	fig|909946.3.peg.511|STM474_0494|VBISalEnt171491_0511| Hha toxicity modulator TomB [Salmonella enterica subsp. enterica serovar Typhimurium str. ST4/74 | 909946.3]
Salmonella_enterica	001915	GCF_003719555.1_ASM371955v1	NZ_CP029646.1	lcl|NZ_CP029646.1_prot_WP_000344807.1_476	Chromosome	none	521250	521624	fig|909946.3.peg.511|STM474_0494|VBISalEnt171491_0511| Hha toxicity modulator TomB [Salmonella enterica subsp. enterica serovar Typhimurium str. ST4/74 | 909946.3]
Salmonella_enterica	001915	GCF_003856755.1_ASM385675v1	NZ_CP025094.1	lcl|NZ_CP025094.1_prot_WP_000344807.1_3335	Chromosome	none	3480995	3481369	fig|909946.3.peg.511|STM474_0494|VBISalEnt171491_0511| Hha toxicity modulator TomB [Salmonella enterica subsp. enterica serovar Typhimurium str. ST4/74 | 909946.3]
Salmonella_enterica	001915	GCF_003864015.1_ASM386401v1	NZ_CP034230.1	lcl|NZ_CP034230.1_prot_WP_000344807.1_3393	Chromosome	none	3528652	3529026	fig|909946.3.peg.511|STM474_0494|VBISalEnt171491_0511| Hha toxicity modulator TomB [Salmonella enterica subsp. enterica serovar Typhimurium str. ST4/74 | 909946.3]
Salmonella_enterica	001915	GCF_003864035.1_ASM386403v1	NZ_CP034233.1	lcl|NZ_CP034233.1_prot_WP_000344807.1_2548	Chromosome	none	2696261	2696635	fig|909946.3.peg.511|STM474_0494|VBISalEnt171491_0511| Hha toxicity modulator TomB [Salmonella enterica subsp. enterica serovar Typhimurium str. ST4/74 | 909946.3]
Salmonella_enterica	001915	GCF_003864055.1_ASM386405v1	NZ_CP034232.1	lcl|NZ_CP034232.1_prot_WP_000344807.1_3229	Chromosome	none	3403253	3403627	fig|909946.3.peg.511|STM474_0494|VBISalEnt171491_0511| Hha toxicity modulator TomB [Salmonella enterica subsp. enterica serovar Typhimurium str. ST4/74 | 909946.3]
Salmonella_enterica	001915	GCF_003902395.1_ASM390239v2	NZ_CP040699.1	lcl|NZ_CP040699.1_prot_WP_000344807.1_3174	Chromosome	none	3352554	3352928	fig|909946.3.peg.511|STM474_0494|VBISalEnt171491_0511| Hha toxicity modulator TomB [Salmonella enterica subsp. enterica serovar Typhimurium str. ST4/74 | 909946.3]
Salmonella_enterica	001915	GCF_003971525.1_ASM397152v1	NZ_CP031359.1	lcl|NZ_CP031359.1_prot_WP_000344807.1_2164	Chromosome	none	2330394	2330768	fig|909946.3.peg.511|STM474_0494|VBISalEnt171491_0511| Hha toxicity modulator TomB [Salmonella enterica subsp. enterica serovar Typhimurium str. ST4/74 | 909946.3]
Salmonella_enterica	001915	GCF_003986635.1_ASM398663v1	NZ_CP028311.1	lcl|NZ_CP028311.1_prot_WP_000344807.1_3246	Chromosome	none	3417587	3417961	fig|909946.3.peg.511|STM474_0494|VBISalEnt171491_0511| Hha toxicity modulator TomB [Salmonella enterica subsp. enterica serovar Typhimurium str. ST4/74 | 909946.3]
Salmonella_enterica	001915	GCF_003986655.1_ASM398665v1	NZ_CP028314.1	lcl|NZ_CP028314.1_prot_WP_000344807.1_3243	Chromosome	none	3416049	3416423	fig|909946.3.peg.511|STM474_0494|VBISalEnt171491_0511| Hha toxicity modulator TomB [Salmonella enterica subsp. enterica serovar Typhimurium str. ST4/74 | 909946.3]
Salmonella_enterica	001915	GCF_003986675.1_ASM398667v1	NZ_CP028318.1	lcl|NZ_CP028318.1_prot_WP_000344807.1_3327	Chromosome	none	3462072	3462446	fig|909946.3.peg.511|STM474_0494|VBISalEnt171491_0511| Hha toxicity modulator TomB [Salmonella enterica subsp. enterica serovar Typhimurium str. ST4/74 | 909946.3]
Salmonella_enterica	001915	GCF_003994575.1_ASM399457v1	NZ_CP034713.1	lcl|NZ_CP034713.1_prot_WP_000344807.1_3206	Chromosome	none	3359477	3359851	fig|909946.3.peg.511|STM474_0494|VBISalEnt171491_0511| Hha toxicity modulator TomB [Salmonella enterica subsp. enterica serovar Typhimurium str. ST4/74 | 909946.3]
Salmonella_enterica	001915	GCF_003994635.1_ASM399463v1	NZ_CP034717.1	lcl|NZ_CP034717.1_prot_WP_000344807.1_3353	Chromosome	none	3558674	3559048	fig|909946.3.peg.511|STM474_0494|VBISalEnt171491_0511| Hha toxicity modulator TomB [Salmonella enterica subsp. enterica serovar Typhimurium str. ST4/74 | 909946.3]
Salmonella_enterica	001915	GCF_003994655.1_ASM399465v1	NZ_CP034719.1	lcl|NZ_CP034719.1_prot_WP_000344807.1_3262	Chromosome	none	3427739	3428113	fig|909946.3.peg.511|STM474_0494|VBISalEnt171491_0511| Hha toxicity modulator TomB [Salmonella enterica subsp. enterica serovar Typhimurium str. ST4/74 | 909946.3]
Salmonella_enterica	001915	GCF_003994675.1_ASM399467v1	NZ_CP034697.1	lcl|NZ_CP034697.1_prot_WP_000344807.1_3353	Chromosome	none	3559417	3559791	fig|909946.3.peg.511|STM474_0494|VBISalEnt171491_0511| Hha toxicity modulator TomB [Salmonella enterica subsp. enterica serovar Typhimurium str. ST4/74 | 909946.3]
Salmonella_enterica	001915	GCF_003999215.1_ASM399921v1	NZ_CP025736.1	lcl|NZ_CP025736.1_prot_WP_000344807.1_1201	Chromosome	none	1343574	1343948	fig|909946.3.peg.511|STM474_0494|VBISalEnt171491_0511| Hha toxicity modulator TomB [Salmonella enterica subsp. enterica serovar Typhimurium str. ST4/74 | 909946.3]
Salmonella_enterica	001915	GCF_004022525.1_ASM402252v1	NZ_CP034968.1	lcl|NZ_CP034968.1_prot_WP_128190827.1_1331	Chromosome	none	1363190	1363564	fig|909946.3.peg.511|STM474_0494|VBISalEnt171491_0511| Hha toxicity modulator TomB [Salmonella enterica subsp. enterica serovar Typhimurium str. ST4/74 | 909946.3]
Salmonella_enterica	001915	GCF_004124035.2_ASM412403v2	NZ_CP033226.2	lcl|NZ_CP033226.2_prot_WP_000344807.1_3392	Chromosome	none	3525332	3525706	fig|909946.3.peg.511|STM474_0494|VBISalEnt171491_0511| Hha toxicity modulator TomB [Salmonella enterica subsp. enterica serovar Typhimurium str. ST4/74 | 909946.3]
Salmonella_enterica	001915	GCF_004124055.2_ASM412405v2	NZ_CP033257.2	lcl|NZ_CP033257.2_prot_WP_000344807.1_3396	Chromosome	none	3527159	3527533	fig|909946.3.peg.511|STM474_0494|VBISalEnt171491_0511| Hha toxicity modulator TomB [Salmonella enterica subsp. enterica serovar Typhimurium str. ST4/74 | 909946.3]
Salmonella_enterica	001915	GCF_004124095.2_ASM412409v2	NZ_CP033255.2	lcl|NZ_CP033255.2_prot_WP_000344807.1_3382	Chromosome	none	3516211	3516585	fig|909946.3.peg.511|STM474_0494|VBISalEnt171491_0511| Hha toxicity modulator TomB [Salmonella enterica subsp. enterica serovar Typhimurium str. ST4/74 | 909946.3]
Salmonella_enterica	001915	GCF_004124155.2_ASM412415v2	NZ_CP033348.2	lcl|NZ_CP033348.2_prot_WP_000344807.1_3166	Chromosome	none	3346388	3346762	fig|909946.3.peg.511|STM474_0494|VBISalEnt171491_0511| Hha toxicity modulator TomB [Salmonella enterica subsp. enterica serovar Typhimurium str. ST4/74 | 909946.3]
Salmonella_enterica	001915	GCF_004124175.2_ASM412417v2	NZ_CP033352.2	lcl|NZ_CP033352.2_prot_WP_000344807.1_1658	Chromosome	none	1745524	1745898	fig|909946.3.peg.511|STM474_0494|VBISalEnt171491_0511| Hha toxicity modulator TomB [Salmonella enterica subsp. enterica serovar Typhimurium str. ST4/74 | 909946.3]
Salmonella_enterica	001915	GCF_004124195.2_ASM412419v2	NZ_CP033350.2	lcl|NZ_CP033350.2_prot_WP_023231707.1_3255	Chromosome	none	3453320	3453694	fig|909946.3.peg.511|STM474_0494|VBISalEnt171491_0511| Hha toxicity modulator TomB [Salmonella enterica subsp. enterica serovar Typhimurium str. ST4/74 | 909946.3]
Salmonella_enterica	001915	GCF_004124215.2_ASM412421v2	NZ_CP033356.2	lcl|NZ_CP033356.2_prot_WP_000344807.1_3221	Chromosome	none	3388044	3388418	fig|909946.3.peg.511|STM474_0494|VBISalEnt171491_0511| Hha toxicity modulator TomB [Salmonella enterica subsp. enterica serovar Typhimurium str. ST4/74 | 909946.3]
Salmonella_enterica	001915	GCF_004126495.1_ASM412649v1	NZ_CP034074.1	lcl|NZ_CP034074.1_prot_WP_000344807.1_3333	Chromosome	none	3587809	3588183	fig|909946.3.peg.511|STM474_0494|VBISalEnt171491_0511| Hha toxicity modulator TomB [Salmonella enterica subsp. enterica serovar Typhimurium str. ST4/74 | 909946.3]
Salmonella_enterica	001915	GCF_004135835.1_ASM413583v1	NZ_CP026713.1	lcl|NZ_CP026713.1_prot_WP_000344807.1_2070	Chromosome	none	2103312	2103686	fig|909946.3.peg.511|STM474_0494|VBISalEnt171491_0511| Hha toxicity modulator TomB [Salmonella enterica subsp. enterica serovar Typhimurium str. ST4/74 | 909946.3]
Salmonella_enterica	001915	GCF_004136035.1_ASM413603v1	NZ_CP025248.1	lcl|NZ_CP025248.1_prot_WP_000344807.1_3465	Chromosome	none	3595306	3595680	fig|909946.3.peg.511|STM474_0494|VBISalEnt171491_0511| Hha toxicity modulator TomB [Salmonella enterica subsp. enterica serovar Typhimurium str. ST4/74 | 909946.3]
Salmonella_enterica	001915	GCF_004136055.1_ASM413605v1	NZ_CP025230.1	lcl|NZ_CP025230.1_prot_WP_000344807.1_3428	Chromosome	none	3553049	3553423	fig|909946.3.peg.511|STM474_0494|VBISalEnt171491_0511| Hha toxicity modulator TomB [Salmonella enterica subsp. enterica serovar Typhimurium str. ST4/74 | 909946.3]
Salmonella_enterica	001915	GCF_004136075.1_ASM413607v1	NZ_CP025232.1	lcl|NZ_CP025232.1_prot_WP_000344807.1_3309	Chromosome	none	3469521	3469895	fig|909946.3.peg.511|STM474_0494|VBISalEnt171491_0511| Hha toxicity modulator TomB [Salmonella enterica subsp. enterica serovar Typhimurium str. ST4/74 | 909946.3]
Salmonella_enterica	001915	GCF_004136095.1_ASM413609v1	NZ_CP025234.1	lcl|NZ_CP025234.1_prot_WP_000344807.1_3376	Chromosome	none	3520261	3520635	fig|909946.3.peg.511|STM474_0494|VBISalEnt171491_0511| Hha toxicity modulator TomB [Salmonella enterica subsp. enterica serovar Typhimurium str. ST4/74 | 909946.3]
Salmonella_enterica	001915	GCF_004136115.1_ASM413611v1	NZ_CP025243.1	lcl|NZ_CP025243.1_prot_WP_000344807.1_3516	Chromosome	none	3618383	3618757	fig|909946.3.peg.511|STM474_0494|VBISalEnt171491_0511| Hha toxicity modulator TomB [Salmonella enterica subsp. enterica serovar Typhimurium str. ST4/74 | 909946.3]
Salmonella_enterica	001915	GCF_004136135.1_ASM413613v1	NZ_CP025237.1	lcl|NZ_CP025237.1_prot_WP_000344807.1_3330	Chromosome	none	3485559	3485933	fig|909946.3.peg.511|STM474_0494|VBISalEnt171491_0511| Hha toxicity modulator TomB [Salmonella enterica subsp. enterica serovar Typhimurium str. ST4/74 | 909946.3]
Salmonella_enterica	001915	GCF_004136155.1_ASM413615v1	NZ_CP025241.1	lcl|NZ_CP025241.1_prot_WP_000344807.1_3407	Chromosome	none	3549290	3549664	fig|909946.3.peg.511|STM474_0494|VBISalEnt171491_0511| Hha toxicity modulator TomB [Salmonella enterica subsp. enterica serovar Typhimurium str. ST4/74 | 909946.3]
Salmonella_enterica	001915	GCF_004136175.1_ASM413617v1	NZ_CP025246.1	lcl|NZ_CP025246.1_prot_WP_000344807.1_3392	Chromosome	none	3531915	3532289	fig|909946.3.peg.511|STM474_0494|VBISalEnt171491_0511| Hha toxicity modulator TomB [Salmonella enterica subsp. enterica serovar Typhimurium str. ST4/74 | 909946.3]
Salmonella_enterica	001915	GCF_004136335.1_ASM413633v1	NZ_CP030936.1	lcl|NZ_CP030936.1_prot_WP_000344807.1_722	Chromosome	none	749653	750027	fig|909946.3.peg.511|STM474_0494|VBISalEnt171491_0511| Hha toxicity modulator TomB [Salmonella enterica subsp. enterica serovar Typhimurium str. ST4/74 | 909946.3]
Salmonella_enterica	001915	GCF_004194605.3_ASM419460v3	NZ_CP036165.1	lcl|NZ_CP036165.1_prot_WP_000344807.1_3334	Chromosome	none	3514819	3515193	fig|909946.3.peg.511|STM474_0494|VBISalEnt171491_0511| Hha toxicity modulator TomB [Salmonella enterica subsp. enterica serovar Typhimurium str. ST4/74 | 909946.3]
Salmonella_enterica	001915	GCF_004194615.2_ASM419461v2	NZ_CP036167.1	lcl|NZ_CP036167.1_prot_WP_000344807.1_3507	Chromosome	none	3688889	3689263	fig|909946.3.peg.511|STM474_0494|VBISalEnt171491_0511| Hha toxicity modulator TomB [Salmonella enterica subsp. enterica serovar Typhimurium str. ST4/74 | 909946.3]
Salmonella_enterica	001915	GCF_004194625.2_ASM419462v2	NZ_CP036168.1	lcl|NZ_CP036168.1_prot_WP_000344807.1_3479	Chromosome	none	3633179	3633553	fig|909946.3.peg.511|STM474_0494|VBISalEnt171491_0511| Hha toxicity modulator TomB [Salmonella enterica subsp. enterica serovar Typhimurium str. ST4/74 | 909946.3]
Salmonella_enterica	001915	GCF_004194635.3_ASM419463v5	NZ_CP036166.1	lcl|NZ_CP036166.1_prot_WP_000344807.1_3288	Chromosome	none	3486665	3487039	fig|909946.3.peg.511|STM474_0494|VBISalEnt171491_0511| Hha toxicity modulator TomB [Salmonella enterica subsp. enterica serovar Typhimurium str. ST4/74 | 909946.3]
Salmonella_enterica	001915	GCF_004224885.1_ASM422488v2	NZ_CP041208.1	lcl|NZ_CP041208.1_prot_WP_000344807.1_3296	Chromosome	none	3450779	3451153	fig|909946.3.peg.511|STM474_0494|VBISalEnt171491_0511| Hha toxicity modulator TomB [Salmonella enterica subsp. enterica serovar Typhimurium str. ST4/74 | 909946.3]
Salmonella_enterica	001915	GCF_004328765.1_ASM432876v1	NZ_CP025280.1	lcl|NZ_CP025280.1_prot_WP_000344807.1_3208	Chromosome	none	3369879	3370253	fig|909946.3.peg.511|STM474_0494|VBISalEnt171491_0511| Hha toxicity modulator TomB [Salmonella enterica subsp. enterica serovar Typhimurium str. ST4/74 | 909946.3]
Salmonella_enterica	001915	GCF_004328785.1_ASM432878v1	NZ_CP025278.1	lcl|NZ_CP025278.1_prot_WP_000344807.1_3578	Chromosome	none	3636900	3637274	fig|909946.3.peg.511|STM474_0494|VBISalEnt171491_0511| Hha toxicity modulator TomB [Salmonella enterica subsp. enterica serovar Typhimurium str. ST4/74 | 909946.3]
Salmonella_enterica	001915	GCF_004328805.1_ASM432880v1	NZ_CP025273.1	lcl|NZ_CP025273.1_prot_WP_000344807.1_3472	Chromosome	none	3588743	3589117	fig|909946.3.peg.511|STM474_0494|VBISalEnt171491_0511| Hha toxicity modulator TomB [Salmonella enterica subsp. enterica serovar Typhimurium str. ST4/74 | 909946.3]
Salmonella_enterica	001915	GCF_004328825.1_ASM432882v1	NZ_CP025276.1	lcl|NZ_CP025276.1_prot_WP_000344807.1_3190	Chromosome	none	3338756	3339130	fig|909946.3.peg.511|STM474_0494|VBISalEnt171491_0511| Hha toxicity modulator TomB [Salmonella enterica subsp. enterica serovar Typhimurium str. ST4/74 | 909946.3]
Salmonella_enterica	001915	GCF_004354225.1_ASM435422v1	NZ_CP037891.1	lcl|NZ_CP037891.1_prot_WP_000344807.1_1141	Chromosome	none	1290896	1291270	fig|909946.3.peg.511|STM474_0494|VBISalEnt171491_0511| Hha toxicity modulator TomB [Salmonella enterica subsp. enterica serovar Typhimurium str. ST4/74 | 909946.3]
Salmonella_enterica	001915	GCF_004354245.1_ASM435424v1	NZ_CP037892.1	lcl|NZ_CP037892.1_prot_WP_000344807.1_3323	Chromosome	none	3515392	3515766	fig|909946.3.peg.511|STM474_0494|VBISalEnt171491_0511| Hha toxicity modulator TomB [Salmonella enterica subsp. enterica serovar Typhimurium str. ST4/74 | 909946.3]
Salmonella_enterica	001915	GCF_004354285.1_ASM435428v1	NZ_CP037894.1	lcl|NZ_CP037894.1_prot_WP_000344807.1_3327	Chromosome	none	3516927	3517301	fig|909946.3.peg.511|STM474_0494|VBISalEnt171491_0511| Hha toxicity modulator TomB [Salmonella enterica subsp. enterica serovar Typhimurium str. ST4/74 | 909946.3]
Salmonella_enterica	001915	GCF_004358925.1_ASM435892v1	NZ_CP037960.1	lcl|NZ_CP037960.1_prot_WP_000344807.1_3095	Chromosome	none	3305180	3305554	fig|909946.3.peg.511|STM474_0494|VBISalEnt171491_0511| Hha toxicity modulator TomB [Salmonella enterica subsp. enterica serovar Typhimurium str. ST4/74 | 909946.3]
Salmonella_enterica	001915	GCF_004564195.1_ASM456419v1	NZ_CP020101.1	lcl|NZ_CP020101.1_prot_WP_000344807.1_562	Chromosome	none	582928	583302	fig|909946.3.peg.511|STM474_0494|VBISalEnt171491_0511| Hha toxicity modulator TomB [Salmonella enterica subsp. enterica serovar Typhimurium str. ST4/74 | 909946.3]
Salmonella_enterica	001915	GCF_004768565.1_ASM476856v1	NZ_CP038591.1	lcl|NZ_CP038591.1_prot_WP_000344807.1_489	Chromosome	none	541908	542282	fig|909946.3.peg.511|STM474_0494|VBISalEnt171491_0511| Hha toxicity modulator TomB [Salmonella enterica subsp. enterica serovar Typhimurium str. ST4/74 | 909946.3]
Salmonella_enterica	001915	GCF_004768585.1_ASM476858v1	NZ_CP038593.1	lcl|NZ_CP038593.1_prot_WP_000344807.1_489	Chromosome	none	541908	542282	fig|909946.3.peg.511|STM474_0494|VBISalEnt171491_0511| Hha toxicity modulator TomB [Salmonella enterica subsp. enterica serovar Typhimurium str. ST4/74 | 909946.3]
Salmonella_enterica	001915	GCF_004768605.1_ASM476860v1	NZ_CP038601.1	lcl|NZ_CP038601.1_prot_WP_000344807.1_490	Chromosome	none	543113	543487	fig|909946.3.peg.511|STM474_0494|VBISalEnt171491_0511| Hha toxicity modulator TomB [Salmonella enterica subsp. enterica serovar Typhimurium str. ST4/74 | 909946.3]
Salmonella_enterica	001915	GCF_004768625.1_ASM476862v1	NZ_CP038604.1	lcl|NZ_CP038604.1_prot_WP_000344807.1_544	Chromosome	none	591877	592251	fig|909946.3.peg.511|STM474_0494|VBISalEnt171491_0511| Hha toxicity modulator TomB [Salmonella enterica subsp. enterica serovar Typhimurium str. ST4/74 | 909946.3]
Salmonella_enterica	001915	GCF_004768665.1_ASM476866v1	NZ_CP038608.1	lcl|NZ_CP038608.1_prot_WP_000344807.1_544	Chromosome	none	591877	592251	fig|909946.3.peg.511|STM474_0494|VBISalEnt171491_0511| Hha toxicity modulator TomB [Salmonella enterica subsp. enterica serovar Typhimurium str. ST4/74 | 909946.3]
Salmonella_enterica	001915	GCF_004792435.1_ASM479243v1	NZ_CP038847.1	lcl|NZ_CP038847.1_prot_WP_000344807.1_470	Chromosome	none	528016	528390	fig|909946.3.peg.511|STM474_0494|VBISalEnt171491_0511| Hha toxicity modulator TomB [Salmonella enterica subsp. enterica serovar Typhimurium str. ST4/74 | 909946.3]
Salmonella_enterica	001915	GCF_004792455.1_ASM479245v1	NZ_CP038849.1	lcl|NZ_CP038849.1_prot_WP_000344807.1_493	Chromosome	none	547010	547384	fig|909946.3.peg.511|STM474_0494|VBISalEnt171491_0511| Hha toxicity modulator TomB [Salmonella enterica subsp. enterica serovar Typhimurium str. ST4/74 | 909946.3]
Salmonella_enterica	001915	GCF_004798745.1_ASM479874v1	NZ_CP039277.1	lcl|NZ_CP039277.1_prot_WP_000344807.1_470	Chromosome	none	537104	537478	fig|909946.3.peg.511|STM474_0494|VBISalEnt171491_0511| Hha toxicity modulator TomB [Salmonella enterica subsp. enterica serovar Typhimurium str. ST4/74 | 909946.3]
Salmonella_enterica	001915	GCF_004798765.1_ASM479876v1	NZ_CP039279.1	lcl|NZ_CP039279.1_prot_WP_000344807.1_542	Chromosome	none	591876	592250	fig|909946.3.peg.511|STM474_0494|VBISalEnt171491_0511| Hha toxicity modulator TomB [Salmonella enterica subsp. enterica serovar Typhimurium str. ST4/74 | 909946.3]
Salmonella_enterica	001915	GCF_004798785.1_ASM479878v1	NZ_CP039270.1	lcl|NZ_CP039270.1_prot_WP_000344807.1_3430	Chromosome	none	3590104	3590478	fig|909946.3.peg.511|STM474_0494|VBISalEnt171491_0511| Hha toxicity modulator TomB [Salmonella enterica subsp. enterica serovar Typhimurium str. ST4/74 | 909946.3]
Salmonella_enterica	001915	GCF_004847005.1_ASM484700v1	NZ_CP039463.1	lcl|NZ_CP039463.1_prot_WP_000344807.1_3212	Chromosome	none	3401344	3401718	fig|909946.3.peg.511|STM474_0494|VBISalEnt171491_0511| Hha toxicity modulator TomB [Salmonella enterica subsp. enterica serovar Typhimurium str. ST4/74 | 909946.3]
Salmonella_enterica	001915	GCF_004847145.1_ASM484714v1	NZ_CP039465.1	lcl|NZ_CP039465.1_prot_WP_000344807.1_3212	Chromosome	none	3401334	3401708	fig|909946.3.peg.511|STM474_0494|VBISalEnt171491_0511| Hha toxicity modulator TomB [Salmonella enterica subsp. enterica serovar Typhimurium str. ST4/74 | 909946.3]
Salmonella_enterica	001915	GCF_004847345.1_ASM484734v1	NZ_CP039482.1	lcl|NZ_CP039482.1_prot_WP_000344807.1_3214	Chromosome	none	3401348	3401722	fig|909946.3.peg.511|STM474_0494|VBISalEnt171491_0511| Hha toxicity modulator TomB [Salmonella enterica subsp. enterica serovar Typhimurium str. ST4/74 | 909946.3]
Salmonella_enterica	001915	GCF_004847505.1_ASM484750v1	NZ_CP039467.1	lcl|NZ_CP039467.1_prot_WP_000344807.1_3212	Chromosome	none	3401341	3401715	fig|909946.3.peg.511|STM474_0494|VBISalEnt171491_0511| Hha toxicity modulator TomB [Salmonella enterica subsp. enterica serovar Typhimurium str. ST4/74 | 909946.3]
Salmonella_enterica	001915	GCF_004847525.1_ASM484752v1	NZ_CP039469.1	lcl|NZ_CP039469.1_prot_WP_000344807.1_3212	Chromosome	none	3401339	3401713	fig|909946.3.peg.511|STM474_0494|VBISalEnt171491_0511| Hha toxicity modulator TomB [Salmonella enterica subsp. enterica serovar Typhimurium str. ST4/74 | 909946.3]
Salmonella_enterica	001915	GCF_004847545.1_ASM484754v1	NZ_CP039471.1	lcl|NZ_CP039471.1_prot_WP_000344807.1_3212	Chromosome	none	3401342	3401716	fig|909946.3.peg.511|STM474_0494|VBISalEnt171491_0511| Hha toxicity modulator TomB [Salmonella enterica subsp. enterica serovar Typhimurium str. ST4/74 | 909946.3]
Salmonella_enterica	001915	GCF_004847565.1_ASM484756v1	NZ_CP039486.1	lcl|NZ_CP039486.1_prot_WP_000344807.1_3211	Chromosome	none	3401346	3401720	fig|909946.3.peg.511|STM474_0494|VBISalEnt171491_0511| Hha toxicity modulator TomB [Salmonella enterica subsp. enterica serovar Typhimurium str. ST4/74 | 909946.3]
Salmonella_enterica	001915	GCF_004847585.1_ASM484758v1	NZ_CP039484.1	lcl|NZ_CP039484.1_prot_WP_000344807.1_3211	Chromosome	none	3401342	3401716	fig|909946.3.peg.511|STM474_0494|VBISalEnt171491_0511| Hha toxicity modulator TomB [Salmonella enterica subsp. enterica serovar Typhimurium str. ST4/74 | 909946.3]
Salmonella_enterica	001915	GCF_004847605.1_ASM484760v1	NZ_CP039473.1	lcl|NZ_CP039473.1_prot_WP_000344807.1_3212	Chromosome	none	3401344	3401718	fig|909946.3.peg.511|STM474_0494|VBISalEnt171491_0511| Hha toxicity modulator TomB [Salmonella enterica subsp. enterica serovar Typhimurium str. ST4/74 | 909946.3]
Salmonella_enterica	001915	GCF_004847625.1_ASM484762v1	NZ_CP039476.1	lcl|NZ_CP039476.1_prot_WP_000344807.1_3212	Chromosome	none	3401347	3401721	fig|909946.3.peg.511|STM474_0494|VBISalEnt171491_0511| Hha toxicity modulator TomB [Salmonella enterica subsp. enterica serovar Typhimurium str. ST4/74 | 909946.3]
Salmonella_enterica	001915	GCF_004847745.1_ASM484774v1	NZ_CP039477.1	lcl|NZ_CP039477.1_prot_WP_000344807.1_3213	Chromosome	none	3401355	3401729	fig|909946.3.peg.511|STM474_0494|VBISalEnt171491_0511| Hha toxicity modulator TomB [Salmonella enterica subsp. enterica serovar Typhimurium str. ST4/74 | 909946.3]
Salmonella_enterica	001915	GCF_004847885.1_ASM484788v1	NZ_CP039478.1	lcl|NZ_CP039478.1_prot_WP_000344807.1_3212	Chromosome	none	3401338	3401712	fig|909946.3.peg.511|STM474_0494|VBISalEnt171491_0511| Hha toxicity modulator TomB [Salmonella enterica subsp. enterica serovar Typhimurium str. ST4/74 | 909946.3]
Salmonella_enterica	001915	GCF_004848145.1_ASM484814v1	NZ_CP039480.1	lcl|NZ_CP039480.1_prot_WP_000344807.1_3212	Chromosome	none	3401332	3401706	fig|909946.3.peg.511|STM474_0494|VBISalEnt171491_0511| Hha toxicity modulator TomB [Salmonella enterica subsp. enterica serovar Typhimurium str. ST4/74 | 909946.3]
Salmonella_enterica	001915	GCF_004848405.1_ASM484840v1	NZ_CP039487.1	lcl|NZ_CP039487.1_prot_WP_000344807.1_3212	Chromosome	none	3401348	3401722	fig|909946.3.peg.511|STM474_0494|VBISalEnt171491_0511| Hha toxicity modulator TomB [Salmonella enterica subsp. enterica serovar Typhimurium str. ST4/74 | 909946.3]
Salmonella_enterica	001915	GCF_004848545.1_ASM484854v1	NZ_CP039491.1	lcl|NZ_CP039491.1_prot_WP_000344807.1_3212	Chromosome	none	3401344	3401718	fig|909946.3.peg.511|STM474_0494|VBISalEnt171491_0511| Hha toxicity modulator TomB [Salmonella enterica subsp. enterica serovar Typhimurium str. ST4/74 | 909946.3]
Salmonella_enterica	001915	GCF_004848685.1_ASM484868v1	NZ_CP039489.1	lcl|NZ_CP039489.1_prot_WP_000344807.1_3212	Chromosome	none	3401345	3401719	fig|909946.3.peg.511|STM474_0494|VBISalEnt171491_0511| Hha toxicity modulator TomB [Salmonella enterica subsp. enterica serovar Typhimurium str. ST4/74 | 909946.3]
Salmonella_enterica	001915	GCF_004848885.1_ASM484888v1	NZ_CP039493.1	lcl|NZ_CP039493.1_prot_WP_000344807.1_3213	Chromosome	none	3401298	3401672	fig|909946.3.peg.511|STM474_0494|VBISalEnt171491_0511| Hha toxicity modulator TomB [Salmonella enterica subsp. enterica serovar Typhimurium str. ST4/74 | 909946.3]
Salmonella_enterica	001915	GCF_004919145.1_ASM491914v1	NZ_CP039561.1	lcl|NZ_CP039561.1_prot_WP_000344807.1_534	Chromosome	none	570618	570992	fig|909946.3.peg.511|STM474_0494|VBISalEnt171491_0511| Hha toxicity modulator TomB [Salmonella enterica subsp. enterica serovar Typhimurium str. ST4/74 | 909946.3]
Salmonella_enterica	001915	GCF_004919165.1_ASM491916v1	NZ_CP039558.1	lcl|NZ_CP039558.1_prot_WP_000344807.1_469	Chromosome	none	528038	528412	fig|909946.3.peg.511|STM474_0494|VBISalEnt171491_0511| Hha toxicity modulator TomB [Salmonella enterica subsp. enterica serovar Typhimurium str. ST4/74 | 909946.3]
Salmonella_enterica	001915	GCF_004919185.1_ASM491918v1	NZ_CP039565.1	lcl|NZ_CP039565.1_prot_WP_000344807.1_469	Chromosome	none	527323	527697	fig|909946.3.peg.511|STM474_0494|VBISalEnt171491_0511| Hha toxicity modulator TomB [Salmonella enterica subsp. enterica serovar Typhimurium str. ST4/74 | 909946.3]
Salmonella_enterica	001915	GCF_004919205.1_ASM491920v1	NZ_CP039564.1	lcl|NZ_CP039564.1_prot_WP_000344807.1_492	Chromosome	none	547011	547385	fig|909946.3.peg.511|STM474_0494|VBISalEnt171491_0511| Hha toxicity modulator TomB [Salmonella enterica subsp. enterica serovar Typhimurium str. ST4/74 | 909946.3]
Salmonella_enterica	001915	GCF_004919225.1_ASM491922v1	NZ_CP039572.1	lcl|NZ_CP039572.1_prot_WP_000344807.1_553	Chromosome	none	587056	587430	fig|909946.3.peg.511|STM474_0494|VBISalEnt171491_0511| Hha toxicity modulator TomB [Salmonella enterica subsp. enterica serovar Typhimurium str. ST4/74 | 909946.3]
Salmonella_enterica	001915	GCF_004919265.1_ASM491926v1	NZ_CP039585.1	lcl|NZ_CP039585.1_prot_WP_000344807.1_532	Chromosome	none	568121	568495	fig|909946.3.peg.511|STM474_0494|VBISalEnt171491_0511| Hha toxicity modulator TomB [Salmonella enterica subsp. enterica serovar Typhimurium str. ST4/74 | 909946.3]
Salmonella_enterica	001915	GCF_004919285.1_ASM491928v1	NZ_CP039567.1	lcl|NZ_CP039567.1_prot_WP_000344807.1_469	Chromosome	none	527936	528310	fig|909946.3.peg.511|STM474_0494|VBISalEnt171491_0511| Hha toxicity modulator TomB [Salmonella enterica subsp. enterica serovar Typhimurium str. ST4/74 | 909946.3]
Salmonella_enterica	001915	GCF_004919305.1_ASM491930v1	NZ_CP039569.1	lcl|NZ_CP039569.1_prot_WP_000344807.1_553	Chromosome	none	586989	587363	fig|909946.3.peg.511|STM474_0494|VBISalEnt171491_0511| Hha toxicity modulator TomB [Salmonella enterica subsp. enterica serovar Typhimurium str. ST4/74 | 909946.3]
Salmonella_enterica	001915	GCF_004919325.1_ASM491932v1	NZ_CP039579.1	lcl|NZ_CP039579.1_prot_WP_000344807.1_534	Chromosome	none	566876	567250	fig|909946.3.peg.511|STM474_0494|VBISalEnt171491_0511| Hha toxicity modulator TomB [Salmonella enterica subsp. enterica serovar Typhimurium str. ST4/74 | 909946.3]
Salmonella_enterica	001915	GCF_004919345.1_ASM491934v1	NZ_CP039582.1	lcl|NZ_CP039582.1_prot_WP_000344807.1_534	Chromosome	none	566876	567250	fig|909946.3.peg.511|STM474_0494|VBISalEnt171491_0511| Hha toxicity modulator TomB [Salmonella enterica subsp. enterica serovar Typhimurium str. ST4/74 | 909946.3]
Salmonella_enterica	001915	GCF_004919365.1_ASM491936v1	NZ_CP039591.1	lcl|NZ_CP039591.1_prot_WP_000344807.1_534	Chromosome	none	566875	567249	fig|909946.3.peg.511|STM474_0494|VBISalEnt171491_0511| Hha toxicity modulator TomB [Salmonella enterica subsp. enterica serovar Typhimurium str. ST4/74 | 909946.3]
Salmonella_enterica	001915	GCF_004919385.1_ASM491938v1	NZ_CP039593.1	lcl|NZ_CP039593.1_prot_WP_000344807.1_470	Chromosome	none	528601	528975	fig|909946.3.peg.511|STM474_0494|VBISalEnt171491_0511| Hha toxicity modulator TomB [Salmonella enterica subsp. enterica serovar Typhimurium str. ST4/74 | 909946.3]
Salmonella_enterica	001915	GCF_004919405.1_ASM491940v1	NZ_CP039595.1	lcl|NZ_CP039595.1_prot_WP_000344807.1_532	Chromosome	none	568015	568389	fig|909946.3.peg.511|STM474_0494|VBISalEnt171491_0511| Hha toxicity modulator TomB [Salmonella enterica subsp. enterica serovar Typhimurium str. ST4/74 | 909946.3]
Salmonella_enterica	001915	GCF_004919425.1_ASM491942v1	NZ_CP039599.1	lcl|NZ_CP039599.1_prot_WP_000344807.1_470	Chromosome	none	528598	528972	fig|909946.3.peg.511|STM474_0494|VBISalEnt171491_0511| Hha toxicity modulator TomB [Salmonella enterica subsp. enterica serovar Typhimurium str. ST4/74 | 909946.3]
Salmonella_enterica	001915	GCF_004919445.1_ASM491944v1	NZ_CP039603.1	lcl|NZ_CP039603.1_prot_WP_000344807.1_468	Chromosome	none	527549	527923	fig|909946.3.peg.511|STM474_0494|VBISalEnt171491_0511| Hha toxicity modulator TomB [Salmonella enterica subsp. enterica serovar Typhimurium str. ST4/74 | 909946.3]
Salmonella_enterica	001915	GCF_004919465.1_ASM491946v1	NZ_CP039607.1	lcl|NZ_CP039607.1_prot_WP_000344807.1_492	Chromosome	none	547009	547383	fig|909946.3.peg.511|STM474_0494|VBISalEnt171491_0511| Hha toxicity modulator TomB [Salmonella enterica subsp. enterica serovar Typhimurium str. ST4/74 | 909946.3]
Salmonella_enterica	001915	GCF_004923395.1_ASM492339v1	NZ_CP039503.1	lcl|NZ_CP039503.1_prot_WP_000344807.1_3402	Chromosome	none	3543438	3543812	fig|909946.3.peg.511|STM474_0494|VBISalEnt171491_0511| Hha toxicity modulator TomB [Salmonella enterica subsp. enterica serovar Typhimurium str. ST4/74 | 909946.3]
Salmonella_enterica	001915	GCF_004923415.2_ASM492341v2	NZ_CP039509.1	lcl|NZ_CP039509.1_prot_WP_000344807.1_3401	Chromosome	none	3543438	3543812	fig|909946.3.peg.511|STM474_0494|VBISalEnt171491_0511| Hha toxicity modulator TomB [Salmonella enterica subsp. enterica serovar Typhimurium str. ST4/74 | 909946.3]
Salmonella_enterica	001915	GCF_004941405.1_ASM494140v1	NZ_CP039610.1	lcl|NZ_CP039610.1_prot_WP_000344807.1_492	Chromosome	none	547007	547381	fig|909946.3.peg.511|STM474_0494|VBISalEnt171491_0511| Hha toxicity modulator TomB [Salmonella enterica subsp. enterica serovar Typhimurium str. ST4/74 | 909946.3]
Salmonella_enterica	001915	GCF_005094845.1_ASM509484v1	NZ_CP039588.1	lcl|NZ_CP039588.1_prot_WP_000344807.1_535	Chromosome	none	570618	570992	fig|909946.3.peg.511|STM474_0494|VBISalEnt171491_0511| Hha toxicity modulator TomB [Salmonella enterica subsp. enterica serovar Typhimurium str. ST4/74 | 909946.3]
Salmonella_enterica	001915	GCF_005144925.1_ASM514492v1	NZ_CP039713.1	lcl|NZ_CP039713.1_prot_WP_000344807.1_470	Chromosome	none	527672	528046	fig|909946.3.peg.511|STM474_0494|VBISalEnt171491_0511| Hha toxicity modulator TomB [Salmonella enterica subsp. enterica serovar Typhimurium str. ST4/74 | 909946.3]
Salmonella_enterica	001915	GCF_005144945.1_ASM514494v1	NZ_CP039716.1	lcl|NZ_CP039716.1_prot_WP_000344807.1_469	Chromosome	none	528037	528411	fig|909946.3.peg.511|STM474_0494|VBISalEnt171491_0511| Hha toxicity modulator TomB [Salmonella enterica subsp. enterica serovar Typhimurium str. ST4/74 | 909946.3]
Salmonella_enterica	001915	GCF_005144985.1_ASM514498v1	NZ_CP039719.1	lcl|NZ_CP039719.1_prot_WP_000344807.1_552	Chromosome	none	586405	586779	fig|909946.3.peg.511|STM474_0494|VBISalEnt171491_0511| Hha toxicity modulator TomB [Salmonella enterica subsp. enterica serovar Typhimurium str. ST4/74 | 909946.3]
Salmonella_enterica	001915	GCF_005160365.1_ASM516036v1	NZ_CP039854.1	lcl|NZ_CP039854.1_prot_WP_000344807.1_469	Chromosome	none	524996	525370	fig|909946.3.peg.511|STM474_0494|VBISalEnt171491_0511| Hha toxicity modulator TomB [Salmonella enterica subsp. enterica serovar Typhimurium str. ST4/74 | 909946.3]
Salmonella_enterica	001915	GCF_005160385.1_ASM516038v1	NZ_CP039856.1	lcl|NZ_CP039856.1_prot_WP_000344807.1_493	Chromosome	none	547787	548161	fig|909946.3.peg.511|STM474_0494|VBISalEnt171491_0511| Hha toxicity modulator TomB [Salmonella enterica subsp. enterica serovar Typhimurium str. ST4/74 | 909946.3]
Salmonella_enterica	001915	GCF_005160405.1_ASM516040v1	NZ_CP039860.1	lcl|NZ_CP039860.1_prot_WP_000344807.1_490	Chromosome	none	545804	546178	fig|909946.3.peg.511|STM474_0494|VBISalEnt171491_0511| Hha toxicity modulator TomB [Salmonella enterica subsp. enterica serovar Typhimurium str. ST4/74 | 909946.3]
Salmonella_enterica	001915	GCF_005166225.1_ASM516622v1	NZ_CP029029.1	lcl|NZ_CP029029.1_prot_WP_000344807.1_3182	Chromosome	none	3342526	3342900	fig|909946.3.peg.511|STM474_0494|VBISalEnt171491_0511| Hha toxicity modulator TomB [Salmonella enterica subsp. enterica serovar Typhimurium str. ST4/74 | 909946.3]
Salmonella_enterica	001915	GCF_005221485.1_ASM522148v1	NZ_CP028131.1	lcl|NZ_CP028131.1_prot_WP_000344807.1_3163	Chromosome	none	3343202	3343576	fig|909946.3.peg.511|STM474_0494|VBISalEnt171491_0511| Hha toxicity modulator TomB [Salmonella enterica subsp. enterica serovar Typhimurium str. ST4/74 | 909946.3]
Salmonella_enterica	001915	GCF_005222465.1_ASM522246v1	NZ_CP028900.1	lcl|NZ_CP028900.1_prot_WP_023231707.1_3256	Chromosome	none	3452488	3452862	fig|909946.3.peg.511|STM474_0494|VBISalEnt171491_0511| Hha toxicity modulator TomB [Salmonella enterica subsp. enterica serovar Typhimurium str. ST4/74 | 909946.3]
Salmonella_enterica	001915	GCF_005457265.1_ASM545726v2	NZ_CP040701.1	lcl|NZ_CP040701.1_prot_WP_000344807.1_3514	Chromosome	none	3628084	3628458	fig|909946.3.peg.511|STM474_0494|VBISalEnt171491_0511| Hha toxicity modulator TomB [Salmonella enterica subsp. enterica serovar Typhimurium str. ST4/74 | 909946.3]
Salmonella_enterica	001915	GCF_005537135.1_ASM553713v1	NZ_CP040318.1	lcl|NZ_CP040318.1_prot_WP_000344807.1_531	Chromosome	none	568455	568829	fig|909946.3.peg.511|STM474_0494|VBISalEnt171491_0511| Hha toxicity modulator TomB [Salmonella enterica subsp. enterica serovar Typhimurium str. ST4/74 | 909946.3]
Salmonella_enterica	001915	GCF_005537375.1_ASM553737v1	NZ_CP040321.1	lcl|NZ_CP040321.1_prot_WP_000344807.1_535	Chromosome	none	566876	567250	fig|909946.3.peg.511|STM474_0494|VBISalEnt171491_0511| Hha toxicity modulator TomB [Salmonella enterica subsp. enterica serovar Typhimurium str. ST4/74 | 909946.3]
Salmonella_enterica	001915	GCF_005576575.1_ASM557657v1	NZ_CP040379.1	lcl|NZ_CP040379.1_prot_WP_000344807.1_3193	Chromosome	none	3325168	3325542	fig|909946.3.peg.511|STM474_0494|VBISalEnt171491_0511| Hha toxicity modulator TomB [Salmonella enterica subsp. enterica serovar Typhimurium str. ST4/74 | 909946.3]
Salmonella_enterica	001915	GCF_005576595.1_ASM557659v1	NZ_CP040380.1	lcl|NZ_CP040380.1_prot_WP_000344807.1_3186	Chromosome	none	3320826	3321200	fig|909946.3.peg.511|STM474_0494|VBISalEnt171491_0511| Hha toxicity modulator TomB [Salmonella enterica subsp. enterica serovar Typhimurium str. ST4/74 | 909946.3]
Salmonella_enterica	001915	GCF_005844025.1_ASM584402v1	NZ_CP040458.1	lcl|NZ_CP040458.1_prot_WP_000344807.1_3460	Chromosome	none	3582430	3582804	fig|909946.3.peg.511|STM474_0494|VBISalEnt171491_0511| Hha toxicity modulator TomB [Salmonella enterica subsp. enterica serovar Typhimurium str. ST4/74 | 909946.3]
Salmonella_enterica	001915	GCF_005885835.1_ASM588583v1	NZ_CP040575.1	lcl|NZ_CP040575.1_prot_WP_000344807.1_1348	Chromosome	none	1417485	1417859	fig|909946.3.peg.511|STM474_0494|VBISalEnt171491_0511| Hha toxicity modulator TomB [Salmonella enterica subsp. enterica serovar Typhimurium str. ST4/74 | 909946.3]
Salmonella_enterica	001915	GCF_005885855.1_ASM588585v1	NZ_CP040562.1	lcl|NZ_CP040562.1_prot_WP_000344807.1_3452	Chromosome	none	3560148	3560522	fig|909946.3.peg.511|STM474_0494|VBISalEnt171491_0511| Hha toxicity modulator TomB [Salmonella enterica subsp. enterica serovar Typhimurium str. ST4/74 | 909946.3]
Salmonella_enterica	001915	GCF_005885875.1_ASM588587v1	NZ_CP040564.1	lcl|NZ_CP040564.1_prot_WP_000344807.1_3418	Chromosome	none	3542748	3543122	fig|909946.3.peg.511|STM474_0494|VBISalEnt171491_0511| Hha toxicity modulator TomB [Salmonella enterica subsp. enterica serovar Typhimurium str. ST4/74 | 909946.3]
Salmonella_enterica	001915	GCF_005885895.1_ASM588589v1	NZ_CP040566.1	lcl|NZ_CP040566.1_prot_WP_000344807.1_3334	Chromosome	none	3480028	3480402	fig|909946.3.peg.511|STM474_0494|VBISalEnt171491_0511| Hha toxicity modulator TomB [Salmonella enterica subsp. enterica serovar Typhimurium str. ST4/74 | 909946.3]
Salmonella_enterica	001915	GCF_005885935.1_ASM588593v1	NZ_CP040568.1	lcl|NZ_CP040568.1_prot_WP_000344807.1_3429	Chromosome	none	3542927	3543301	fig|909946.3.peg.511|STM474_0494|VBISalEnt171491_0511| Hha toxicity modulator TomB [Salmonella enterica subsp. enterica serovar Typhimurium str. ST4/74 | 909946.3]
Salmonella_enterica	001915	GCF_005889955.1_ASM588995v1	NZ_CP040644.1	lcl|NZ_CP040644.1_prot_WP_000344807.1_3254	Chromosome	none	3406001	3406375	fig|909946.3.peg.511|STM474_0494|VBISalEnt171491_0511| Hha toxicity modulator TomB [Salmonella enterica subsp. enterica serovar Typhimurium str. ST4/74 | 909946.3]
Salmonella_enterica	001915	GCF_005889975.1_ASM588997v1	NZ_CP040646.1	lcl|NZ_CP040646.1_prot_WP_000344807.1_3252	Chromosome	none	3405199	3405573	fig|909946.3.peg.511|STM474_0494|VBISalEnt171491_0511| Hha toxicity modulator TomB [Salmonella enterica subsp. enterica serovar Typhimurium str. ST4/74 | 909946.3]
Salmonella_enterica	001915	GCF_005890095.1_ASM589009v1	NZ_CP040648.1	lcl|NZ_CP040648.1_prot_WP_000344807.1_530	Chromosome	none	567669	568043	fig|909946.3.peg.511|STM474_0494|VBISalEnt171491_0511| Hha toxicity modulator TomB [Salmonella enterica subsp. enterica serovar Typhimurium str. ST4/74 | 909946.3]
Salmonella_enterica	001915	GCF_005890175.1_ASM589017v1	NZ_CP040651.1	lcl|NZ_CP040651.1_prot_WP_000344807.1_532	Chromosome	none	568880	569254	fig|909946.3.peg.511|STM474_0494|VBISalEnt171491_0511| Hha toxicity modulator TomB [Salmonella enterica subsp. enterica serovar Typhimurium str. ST4/74 | 909946.3]
Salmonella_enterica	001915	GCF_005930995.1_ASM593099v1	NZ_CP040700.1	lcl|NZ_CP040700.1_prot_WP_000344807.1_3250	Chromosome	none	3418953	3419327	fig|909946.3.peg.511|STM474_0494|VBISalEnt171491_0511| Hha toxicity modulator TomB [Salmonella enterica subsp. enterica serovar Typhimurium str. ST4/74 | 909946.3]
Salmonella_enterica	001915	GCF_005954705.1_ASM595470v1	NZ_CP040668.1	lcl|NZ_CP040668.1_prot_WP_000344807.1_534	Chromosome	none	566666	567040	fig|909946.3.peg.511|STM474_0494|VBISalEnt171491_0511| Hha toxicity modulator TomB [Salmonella enterica subsp. enterica serovar Typhimurium str. ST4/74 | 909946.3]
Salmonella_enterica	001915	GCF_006088735.1_ASM608873v1	NZ_CP034479.1	lcl|NZ_CP034479.1_prot_WP_000344807.1_3393	Chromosome	none	3529268	3529642	fig|909946.3.peg.511|STM474_0494|VBISalEnt171491_0511| Hha toxicity modulator TomB [Salmonella enterica subsp. enterica serovar Typhimurium str. ST4/74 | 909946.3]
Salmonella_enterica	001915	GCF_006165105.1_ASM616510v1	NZ_CP025445.1	lcl|NZ_CP025445.1_prot_WP_000344807.1_460	Chromosome	none	509794	510168	fig|909946.3.peg.511|STM474_0494|VBISalEnt171491_0511| Hha toxicity modulator TomB [Salmonella enterica subsp. enterica serovar Typhimurium str. ST4/74 | 909946.3]
Salmonella_enterica	001915	GCF_006165125.1_ASM616512v1	NZ_CP025447.1	lcl|NZ_CP025447.1_prot_WP_000344807.1_459	Chromosome	none	508584	508958	fig|909946.3.peg.511|STM474_0494|VBISalEnt171491_0511| Hha toxicity modulator TomB [Salmonella enterica subsp. enterica serovar Typhimurium str. ST4/74 | 909946.3]
Salmonella_enterica	001915	GCF_006165145.1_ASM616514v1	NZ_CP025450.1	lcl|NZ_CP025450.1_prot_WP_000344807.1_460	Chromosome	none	509795	510169	fig|909946.3.peg.511|STM474_0494|VBISalEnt171491_0511| Hha toxicity modulator TomB [Salmonella enterica subsp. enterica serovar Typhimurium str. ST4/74 | 909946.3]
Salmonella_enterica	001915	GCF_006165165.1_ASM616516v1	NZ_CP025452.1	lcl|NZ_CP025452.1_prot_WP_000344807.1_460	Chromosome	none	509795	510169	fig|909946.3.peg.511|STM474_0494|VBISalEnt171491_0511| Hha toxicity modulator TomB [Salmonella enterica subsp. enterica serovar Typhimurium str. ST4/74 | 909946.3]
Salmonella_enterica	001915	GCF_006165185.1_ASM616518v1	NZ_CP025446.1	lcl|NZ_CP025446.1_prot_WP_000344807.1_459	Chromosome	none	508583	508957	fig|909946.3.peg.511|STM474_0494|VBISalEnt171491_0511| Hha toxicity modulator TomB [Salmonella enterica subsp. enterica serovar Typhimurium str. ST4/74 | 909946.3]
Salmonella_enterica	001915	GCF_006165205.1_ASM616520v1	NZ_CP025448.1	lcl|NZ_CP025448.1_prot_WP_000344807.1_459	Chromosome	none	508583	508957	fig|909946.3.peg.511|STM474_0494|VBISalEnt171491_0511| Hha toxicity modulator TomB [Salmonella enterica subsp. enterica serovar Typhimurium str. ST4/74 | 909946.3]
Salmonella_enterica	001915	GCF_006165225.1_ASM616522v1	NZ_CP025449.1	lcl|NZ_CP025449.1_prot_WP_000344807.1_460	Chromosome	none	509794	510168	fig|909946.3.peg.511|STM474_0494|VBISalEnt171491_0511| Hha toxicity modulator TomB [Salmonella enterica subsp. enterica serovar Typhimurium str. ST4/74 | 909946.3]
Salmonella_enterica	001915	GCF_006165245.1_ASM616524v1	NZ_CP025451.1	lcl|NZ_CP025451.1_prot_WP_000344807.1_460	Chromosome	none	509795	510169	fig|909946.3.peg.511|STM474_0494|VBISalEnt171491_0511| Hha toxicity modulator TomB [Salmonella enterica subsp. enterica serovar Typhimurium str. ST4/74 | 909946.3]
Salmonella_enterica	001915	GCF_006165265.1_ASM616526v1	NZ_CP025453.1	lcl|NZ_CP025453.1_prot_WP_000344807.1_459	Chromosome	none	508583	508957	fig|909946.3.peg.511|STM474_0494|VBISalEnt171491_0511| Hha toxicity modulator TomB [Salmonella enterica subsp. enterica serovar Typhimurium str. ST4/74 | 909946.3]
Salmonella_enterica	001915	GCF_006165285.1_ASM616528v1	NZ_CP025454.1	lcl|NZ_CP025454.1_prot_WP_000344807.1_459	Chromosome	none	508582	508956	fig|909946.3.peg.511|STM474_0494|VBISalEnt171491_0511| Hha toxicity modulator TomB [Salmonella enterica subsp. enterica serovar Typhimurium str. ST4/74 | 909946.3]
Salmonella_enterica	001915	GCF_006228345.1_ASM622834v1	NZ_CP039169.1	lcl|NZ_CP039169.1_prot_WP_000344807.1_1970	Chromosome	none	2087122	2087496	fig|909946.3.peg.511|STM474_0494|VBISalEnt171491_0511| Hha toxicity modulator TomB [Salmonella enterica subsp. enterica serovar Typhimurium str. ST4/74 | 909946.3]
Salmonella_enterica	001915	GCF_006351805.1_ASM635180v1	NZ_CP040900.1	lcl|NZ_CP040900.1_prot_WP_000344807.1_3280	Chromosome	none	3424521	3424895	fig|909946.3.peg.511|STM474_0494|VBISalEnt171491_0511| Hha toxicity modulator TomB [Salmonella enterica subsp. enterica serovar Typhimurium str. ST4/74 | 909946.3]
Salmonella_enterica	001915	GCF_006364755.1_ASM636475v1	NZ_CP041011.1	lcl|NZ_CP041011.1_prot_WP_000344793.1_108	Chromosome	none	110633	111007	fig|909946.3.peg.511|STM474_0494|VBISalEnt171491_0511| Hha toxicity modulator TomB [Salmonella enterica subsp. enterica serovar Typhimurium str. ST4/74 | 909946.3]
Salmonella_enterica	001915	GCF_006365335.1_ASM636533v1	NZ_CP041005.1	lcl|NZ_CP041005.1_prot_WP_000344807.1_3244	Chromosome	none	3385332	3385706	fig|909946.3.peg.511|STM474_0494|VBISalEnt171491_0511| Hha toxicity modulator TomB [Salmonella enterica subsp. enterica serovar Typhimurium str. ST4/74 | 909946.3]
Salmonella_enterica	001915	GCF_006384195.1_ASM638419v1	NZ_CP029839.1	lcl|NZ_CP029839.1_prot_WP_000344807.1_470	Chromosome	none	527849	528223	fig|909946.3.peg.511|STM474_0494|VBISalEnt171491_0511| Hha toxicity modulator TomB [Salmonella enterica subsp. enterica serovar Typhimurium str. ST4/74 | 909946.3]
Salmonella_enterica	001915	GCF_006385115.1_ASM638511v1	NZ_CP041026.1	lcl|NZ_CP041026.1_prot_WP_000344807.1_536	Chromosome	none	570053	570427	fig|909946.3.peg.511|STM474_0494|VBISalEnt171491_0511| Hha toxicity modulator TomB [Salmonella enterica subsp. enterica serovar Typhimurium str. ST4/74 | 909946.3]
Salmonella_enterica	001915	GCF_006461325.2_ASM646132v2	NZ_CP069166.1	lcl|NZ_CP069166.1_prot_WP_000344807.1_3372	Chromosome	none	3515747	3516121	fig|909946.3.peg.511|STM474_0494|VBISalEnt171491_0511| Hha toxicity modulator TomB [Salmonella enterica subsp. enterica serovar Typhimurium str. ST4/74 | 909946.3]
Salmonella_enterica	001915	GCF_006461415.2_ASM646141v2	NZ_CP050833.1	lcl|NZ_CP050833.1_prot_WP_000344807.1_3246	Chromosome	none	3394521	3394895	fig|909946.3.peg.511|STM474_0494|VBISalEnt171491_0511| Hha toxicity modulator TomB [Salmonella enterica subsp. enterica serovar Typhimurium str. ST4/74 | 909946.3]
Salmonella_enterica	001915	GCF_006516995.1_ASM651699v1	NZ_CP041171.1	lcl|NZ_CP041171.1_prot_WP_000344807.1_3259	Chromosome	none	3405773	3406147	fig|909946.3.peg.511|STM474_0494|VBISalEnt171491_0511| Hha toxicity modulator TomB [Salmonella enterica subsp. enterica serovar Typhimurium str. ST4/74 | 909946.3]
Salmonella_enterica	001915	GCF_006517015.1_ASM651701v1	NZ_CP041173.1	lcl|NZ_CP041173.1_prot_WP_000344807.1_4085	Chromosome	none	4330892	4331266	fig|909946.3.peg.511|STM474_0494|VBISalEnt171491_0511| Hha toxicity modulator TomB [Salmonella enterica subsp. enterica serovar Typhimurium str. ST4/74 | 909946.3]
Salmonella_enterica	001915	GCF_006517035.1_ASM651703v1	NZ_CP041179.1	lcl|NZ_CP041179.1_prot_WP_000344807.1_3268	Chromosome	none	3430669	3431043	fig|909946.3.peg.511|STM474_0494|VBISalEnt171491_0511| Hha toxicity modulator TomB [Salmonella enterica subsp. enterica serovar Typhimurium str. ST4/74 | 909946.3]
Salmonella_enterica	001915	GCF_006517055.1_ASM651705v1	NZ_CP041176.1	lcl|NZ_CP041176.1_prot_WP_000344807.1_3266	Chromosome	none	3411806	3412180	fig|909946.3.peg.511|STM474_0494|VBISalEnt171491_0511| Hha toxicity modulator TomB [Salmonella enterica subsp. enterica serovar Typhimurium str. ST4/74 | 909946.3]
Salmonella_enterica	001915	GCF_006517075.1_ASM651707v1	NZ_CP041181.1	lcl|NZ_CP041181.1_prot_WP_000344807.1_3267	Chromosome	none	3429773	3430147	fig|909946.3.peg.511|STM474_0494|VBISalEnt171491_0511| Hha toxicity modulator TomB [Salmonella enterica subsp. enterica serovar Typhimurium str. ST4/74 | 909946.3]
Salmonella_enterica	001915	GCF_006517135.1_ASM651713v1	NZ_CP041184.1	lcl|NZ_CP041184.1_prot_WP_000344807.1_3251	Chromosome	none	3408270	3408644	fig|909946.3.peg.511|STM474_0494|VBISalEnt171491_0511| Hha toxicity modulator TomB [Salmonella enterica subsp. enterica serovar Typhimurium str. ST4/74 | 909946.3]
Salmonella_enterica	001915	GCF_006517155.1_ASM651715v1	NZ_CP041183.1	lcl|NZ_CP041183.1_prot_WP_000344807.1_3283	Chromosome	none	3442911	3443285	fig|909946.3.peg.511|STM474_0494|VBISalEnt171491_0511| Hha toxicity modulator TomB [Salmonella enterica subsp. enterica serovar Typhimurium str. ST4/74 | 909946.3]
Salmonella_enterica	001915	GCF_006741505.1_ASM674150v1	NZ_AP019692.1	lcl|NZ_AP019692.1_prot_WP_000344807.1_3435	Chromosome	none	3573509	3573883	fig|909946.3.peg.511|STM474_0494|VBISalEnt171491_0511| Hha toxicity modulator TomB [Salmonella enterica subsp. enterica serovar Typhimurium str. ST4/74 | 909946.3]
Salmonella_enterica	001915	GCF_006874805.1_ASM687480v1	NZ_CP040686.1	lcl|NZ_CP040686.1_prot_WP_000344807.1_553	Chromosome	none	587206	587580	fig|909946.3.peg.511|STM474_0494|VBISalEnt171491_0511| Hha toxicity modulator TomB [Salmonella enterica subsp. enterica serovar Typhimurium str. ST4/74 | 909946.3]
Salmonella_enterica	001915	GCF_006969245.1_ASM696924v1	NZ_CP030749.1	lcl|NZ_CP030749.1_prot_WP_000344807.1_3408	Chromosome	none	3554074	3554448	fig|909946.3.peg.511|STM474_0494|VBISalEnt171491_0511| Hha toxicity modulator TomB [Salmonella enterica subsp. enterica serovar Typhimurium str. ST4/74 | 909946.3]
Salmonella_enterica	001915	GCF_007431545.1_ASM743154v1	NZ_CP030029.1	lcl|NZ_CP030029.1_prot_WP_000344807.1_3335	Chromosome	none	3499381	3499755	fig|909946.3.peg.511|STM474_0494|VBISalEnt171491_0511| Hha toxicity modulator TomB [Salmonella enterica subsp. enterica serovar Typhimurium str. ST4/74 | 909946.3]
Salmonella_enterica	001915	GCF_007833775.1_ASM783377v1	NZ_CP032304.1	lcl|NZ_CP032304.1_prot_WP_000344807.1_1895	Chromosome	none	1971808	1972182	fig|909946.3.peg.511|STM474_0494|VBISalEnt171491_0511| Hha toxicity modulator TomB [Salmonella enterica subsp. enterica serovar Typhimurium str. ST4/74 | 909946.3]
Salmonella_enterica	001915	GCF_007923125.1_ASM792312v1	NZ_CP035301.1	lcl|NZ_CP035301.1_prot_WP_000344807.1_3371	Chromosome	none	3510185	3510559	fig|909946.3.peg.511|STM474_0494|VBISalEnt171491_0511| Hha toxicity modulator TomB [Salmonella enterica subsp. enterica serovar Typhimurium str. ST4/74 | 909946.3]
Salmonella_enterica	001915	GCF_008124065.1_ASM812406v1	NZ_CP043214.1	lcl|NZ_CP043214.1_prot_WP_000344807.1_3231	Chromosome	none	3405179	3405553	fig|909946.3.peg.511|STM474_0494|VBISalEnt171491_0511| Hha toxicity modulator TomB [Salmonella enterica subsp. enterica serovar Typhimurium str. ST4/74 | 909946.3]
Salmonella_enterica	001915	GCF_008124445.1_ASM812444v1	NZ_CP043222.1	lcl|NZ_CP043222.1_prot_WP_000344807.1_109	Chromosome	none	91078	91452	fig|909946.3.peg.511|STM474_0494|VBISalEnt171491_0511| Hha toxicity modulator TomB [Salmonella enterica subsp. enterica serovar Typhimurium str. ST4/74 | 909946.3]
Salmonella_enterica	001915	GCF_008244785.1_ASM824478v1	NZ_CP043399.1	lcl|NZ_CP043399.1_prot_WP_000344807.1_471	Chromosome	none	529072	529446	fig|909946.3.peg.511|STM474_0494|VBISalEnt171491_0511| Hha toxicity modulator TomB [Salmonella enterica subsp. enterica serovar Typhimurium str. ST4/74 | 909946.3]
Salmonella_enterica	001915	GCF_008244805.1_ASM824480v1	NZ_CP043401.1	lcl|NZ_CP043401.1_prot_WP_000344807.1_471	Chromosome	none	529072	529446	fig|909946.3.peg.511|STM474_0494|VBISalEnt171491_0511| Hha toxicity modulator TomB [Salmonella enterica subsp. enterica serovar Typhimurium str. ST4/74 | 909946.3]
Salmonella_enterica	001915	GCF_008244825.1_ASM824482v1	NZ_CP043402.1	lcl|NZ_CP043402.1_prot_WP_000344807.1_471	Chromosome	none	529072	529446	fig|909946.3.peg.511|STM474_0494|VBISalEnt171491_0511| Hha toxicity modulator TomB [Salmonella enterica subsp. enterica serovar Typhimurium str. ST4/74 | 909946.3]
Salmonella_enterica	001915	GCF_008244845.1_ASM824484v1	NZ_CP043400.1	lcl|NZ_CP043400.1_prot_WP_000344807.1_471	Chromosome	none	529072	529446	fig|909946.3.peg.511|STM474_0494|VBISalEnt171491_0511| Hha toxicity modulator TomB [Salmonella enterica subsp. enterica serovar Typhimurium str. ST4/74 | 909946.3]
Salmonella_enterica	001915	GCF_008313815.1_ASM831381v1	NZ_CP043433.1	lcl|NZ_CP043433.1_prot_WP_000344807.1_3269	Chromosome	none	3411633	3412007	fig|909946.3.peg.511|STM474_0494|VBISalEnt171491_0511| Hha toxicity modulator TomB [Salmonella enterica subsp. enterica serovar Typhimurium str. ST4/74 | 909946.3]
Salmonella_enterica	001915	GCF_008330205.1_ASM833020v1	NZ_CP041699.1	lcl|NZ_CP041699.1_prot_WP_000344807.1_3383	Chromosome	none	3535033	3535407	fig|909946.3.peg.511|STM474_0494|VBISalEnt171491_0511| Hha toxicity modulator TomB [Salmonella enterica subsp. enterica serovar Typhimurium str. ST4/74 | 909946.3]
Salmonella_enterica	001915	GCF_008386295.1_ASM838629v1	NZ_CP043773.1	lcl|NZ_CP043773.1_prot_WP_000344807.1_3315	Chromosome	none	3455317	3455691	fig|909946.3.peg.511|STM474_0494|VBISalEnt171491_0511| Hha toxicity modulator TomB [Salmonella enterica subsp. enterica serovar Typhimurium str. ST4/74 | 909946.3]
Salmonella_enterica	001915	GCF_008727535.1_ASM872753v1	NZ_CP044177.1	lcl|NZ_CP044177.1_prot_WP_000344807.1_195	Chromosome	none	208801	209175	fig|909946.3.peg.511|STM474_0494|VBISalEnt171491_0511| Hha toxicity modulator TomB [Salmonella enterica subsp. enterica serovar Typhimurium str. ST4/74 | 909946.3]
Salmonella_enterica	001915	GCF_008727555.1_ASM872755v1	NZ_CP044200.1	lcl|NZ_CP044200.1_prot_WP_000344807.1_3635	Chromosome	none	3898622	3898996	fig|909946.3.peg.511|STM474_0494|VBISalEnt171491_0511| Hha toxicity modulator TomB [Salmonella enterica subsp. enterica serovar Typhimurium str. ST4/74 | 909946.3]
Salmonella_enterica	001915	GCF_008727575.1_ASM872757v1	NZ_CP044203.1	lcl|NZ_CP044203.1_prot_WP_000344807.1_4454	Chromosome	none	4733385	4733759	fig|909946.3.peg.511|STM474_0494|VBISalEnt171491_0511| Hha toxicity modulator TomB [Salmonella enterica subsp. enterica serovar Typhimurium str. ST4/74 | 909946.3]
Salmonella_enterica	001915	GCF_008727595.1_ASM872759v1	NZ_CP044181.1	lcl|NZ_CP044181.1_prot_WP_000344807.1_798	Chromosome	none	824608	824982	fig|909946.3.peg.511|STM474_0494|VBISalEnt171491_0511| Hha toxicity modulator TomB [Salmonella enterica subsp. enterica serovar Typhimurium str. ST4/74 | 909946.3]
Salmonella_enterica	001915	GCF_008727615.1_ASM872761v1	NZ_CP044184.1	lcl|NZ_CP044184.1_prot_WP_000344807.1_3204	Chromosome	none	3436468	3436842	fig|909946.3.peg.511|STM474_0494|VBISalEnt171491_0511| Hha toxicity modulator TomB [Salmonella enterica subsp. enterica serovar Typhimurium str. ST4/74 | 909946.3]
Salmonella_enterica	001915	GCF_008727635.1_ASM872763v1	NZ_CP044186.1	lcl|NZ_CP044186.1_prot_WP_000344807.1_2713	Chromosome	none	2920833	2921207	fig|909946.3.peg.511|STM474_0494|VBISalEnt171491_0511| Hha toxicity modulator TomB [Salmonella enterica subsp. enterica serovar Typhimurium str. ST4/74 | 909946.3]
Salmonella_enterica	001915	GCF_008727655.1_ASM872765v1	NZ_CP044188.1	lcl|NZ_CP044188.1_prot_WP_000344807.1_4521	Chromosome	none	4764841	4765215	fig|909946.3.peg.511|STM474_0494|VBISalEnt171491_0511| Hha toxicity modulator TomB [Salmonella enterica subsp. enterica serovar Typhimurium str. ST4/74 | 909946.3]
Salmonella_enterica	001915	GCF_008728495.1_ASM872849v1	NZ_CP044257.1	lcl|NZ_CP044257.1_prot_WP_000344807.1_3227	Chromosome	none	3370089	3370463	fig|909946.3.peg.511|STM474_0494|VBISalEnt171491_0511| Hha toxicity modulator TomB [Salmonella enterica subsp. enterica serovar Typhimurium str. ST4/74 | 909946.3]
Salmonella_enterica	001915	GCF_008807355.1_ASM880735v1	NZ_CP043027.1	lcl|NZ_CP043027.1_prot_WP_000344807.1_1328	Chromosome	none	1447157	1447531	fig|909946.3.peg.511|STM474_0494|VBISalEnt171491_0511| Hha toxicity modulator TomB [Salmonella enterica subsp. enterica serovar Typhimurium str. ST4/74 | 909946.3]
Salmonella_enterica	001915	GCF_008931225.1_ASM893122v1	NZ_CP035915.1	lcl|NZ_CP035915.1_prot_WP_000344807.1_3358	Chromosome	none	3500242	3500616	fig|909946.3.peg.511|STM474_0494|VBISalEnt171491_0511| Hha toxicity modulator TomB [Salmonella enterica subsp. enterica serovar Typhimurium str. ST4/74 | 909946.3]
Salmonella_enterica	001915	GCF_008931245.1_ASM893124v1	NZ_CP035917.1	lcl|NZ_CP035917.1_prot_WP_000344807.1_3365	Chromosome	none	3497828	3498202	fig|909946.3.peg.511|STM474_0494|VBISalEnt171491_0511| Hha toxicity modulator TomB [Salmonella enterica subsp. enterica serovar Typhimurium str. ST4/74 | 909946.3]
Salmonella_enterica	001915	GCF_009017295.1_ASM901729v1	NZ_CP044957.1	lcl|NZ_CP044957.1_prot_WP_000344807.1_470	Chromosome	none	528036	528410	fig|909946.3.peg.511|STM474_0494|VBISalEnt171491_0511| Hha toxicity modulator TomB [Salmonella enterica subsp. enterica serovar Typhimurium str. ST4/74 | 909946.3]
Salmonella_enterica	001915	GCF_009017315.1_ASM901731v1	NZ_CP044961.1	lcl|NZ_CP044961.1_prot_WP_000344807.1_493	Chromosome	none	547009	547383	fig|909946.3.peg.511|STM474_0494|VBISalEnt171491_0511| Hha toxicity modulator TomB [Salmonella enterica subsp. enterica serovar Typhimurium str. ST4/74 | 909946.3]
Salmonella_enterica	001915	GCF_009017335.1_ASM901733v1	NZ_CP044967.1	lcl|NZ_CP044967.1_prot_WP_000344807.1_3289	Chromosome	none	3433866	3434240	fig|909946.3.peg.511|STM474_0494|VBISalEnt171491_0511| Hha toxicity modulator TomB [Salmonella enterica subsp. enterica serovar Typhimurium str. ST4/74 | 909946.3]
Salmonella_enterica	001915	GCF_009184685.1_ASM918468v1	NZ_CP045038.1	lcl|NZ_CP045038.1_prot_WP_000344807.1_3250	Chromosome	none	3405916	3406290	fig|909946.3.peg.511|STM474_0494|VBISalEnt171491_0511| Hha toxicity modulator TomB [Salmonella enterica subsp. enterica serovar Typhimurium str. ST4/74 | 909946.3]
Salmonella_enterica	001915	GCF_009387895.1_ASM938789v1	NZ_CP045447.1	lcl|NZ_CP045447.1_prot_WP_000344807.1_3200	Chromosome	none	3349830	3350204	fig|909946.3.peg.511|STM474_0494|VBISalEnt171491_0511| Hha toxicity modulator TomB [Salmonella enterica subsp. enterica serovar Typhimurium str. ST4/74 | 909946.3]
Salmonella_enterica	001915	GCF_009388185.1_ASM938818v1	NZ_CP045444.1	lcl|NZ_CP045444.1_prot_WP_000344807.1_3200	Chromosome	none	3350837	3351211	fig|909946.3.peg.511|STM474_0494|VBISalEnt171491_0511| Hha toxicity modulator TomB [Salmonella enterica subsp. enterica serovar Typhimurium str. ST4/74 | 909946.3]
Salmonella_enterica	001915	GCF_009497835.1_ASM949783v1	NZ_CP032490.1	lcl|NZ_CP032490.1_prot_WP_000344807.1_536	Chromosome	none	568735	569109	fig|909946.3.peg.511|STM474_0494|VBISalEnt171491_0511| Hha toxicity modulator TomB [Salmonella enterica subsp. enterica serovar Typhimurium str. ST4/74 | 909946.3]
Salmonella_enterica	001915	GCF_009497855.1_ASM949785v1	NZ_CP032494.1	lcl|NZ_CP032494.1_prot_WP_000344807.1_468	Chromosome	none	526794	527168	fig|909946.3.peg.511|STM474_0494|VBISalEnt171491_0511| Hha toxicity modulator TomB [Salmonella enterica subsp. enterica serovar Typhimurium str. ST4/74 | 909946.3]
Salmonella_enterica	001915	GCF_009648715.1_ASM964871v1	NZ_CP045753.1	lcl|NZ_CP045753.1_prot_WP_000344807.1_3450	Chromosome	none	3728124	3728498	fig|909946.3.peg.511|STM474_0494|VBISalEnt171491_0511| Hha toxicity modulator TomB [Salmonella enterica subsp. enterica serovar Typhimurium str. ST4/74 | 909946.3]
Salmonella_enterica	001915	GCF_009648735.1_ASM964873v1	NZ_CP045754.1	lcl|NZ_CP045754.1_prot_WP_000344807.1_3450	Chromosome	none	3727988	3728362	fig|909946.3.peg.511|STM474_0494|VBISalEnt171491_0511| Hha toxicity modulator TomB [Salmonella enterica subsp. enterica serovar Typhimurium str. ST4/74 | 909946.3]
Salmonella_enterica	001915	GCF_009648755.1_ASM964875v1	NZ_CP045757.1	lcl|NZ_CP045757.1_prot_WP_000344807.1_2532	Chromosome	none	2677269	2677643	fig|909946.3.peg.511|STM474_0494|VBISalEnt171491_0511| Hha toxicity modulator TomB [Salmonella enterica subsp. enterica serovar Typhimurium str. ST4/74 | 909946.3]
Salmonella_enterica	001915	GCF_009648795.1_ASM964879v1	NZ_CP045762.1	lcl|NZ_CP045762.1_prot_WP_000344807.1_1298	Chromosome	none	1401966	1402340	fig|909946.3.peg.511|STM474_0494|VBISalEnt171491_0511| Hha toxicity modulator TomB [Salmonella enterica subsp. enterica serovar Typhimurium str. ST4/74 | 909946.3]
Salmonella_enterica	001915	GCF_009648815.1_ASM964881v1	NZ_CP045761.1	lcl|NZ_CP045761.1_prot_WP_000344807.1_2476	Chromosome	none	2740054	2740428	fig|909946.3.peg.511|STM474_0494|VBISalEnt171491_0511| Hha toxicity modulator TomB [Salmonella enterica subsp. enterica serovar Typhimurium str. ST4/74 | 909946.3]
Salmonella_enterica	001915	GCF_009648835.1_ASM964883v1	NZ_CP045759.1	lcl|NZ_CP045759.1_prot_WP_000344807.1_2532	Chromosome	none	2677269	2677643	fig|909946.3.peg.511|STM474_0494|VBISalEnt171491_0511| Hha toxicity modulator TomB [Salmonella enterica subsp. enterica serovar Typhimurium str. ST4/74 | 909946.3]
Salmonella_enterica	001915	GCF_009650055.1_ASM965005v1	NZ_CP045831.1	lcl|NZ_CP045831.1_prot_WP_000344807.1_3254	Chromosome	none	3428863	3429237	fig|909946.3.peg.511|STM474_0494|VBISalEnt171491_0511| Hha toxicity modulator TomB [Salmonella enterica subsp. enterica serovar Typhimurium str. ST4/74 | 909946.3]
Salmonella_enterica	001915	GCF_009650355.1_ASM965035v1	NZ_CP045056.1	lcl|NZ_CP045056.1_prot_WP_000344807.1_477	Chromosome	none	530643	531017	fig|909946.3.peg.511|STM474_0494|VBISalEnt171491_0511| Hha toxicity modulator TomB [Salmonella enterica subsp. enterica serovar Typhimurium str. ST4/74 | 909946.3]
Salmonella_enterica	001915	GCF_009650375.1_ASM965037v1	NZ_CP045059.1	lcl|NZ_CP045059.1_prot_WP_000344807.1_477	Chromosome	none	530756	531130	fig|909946.3.peg.511|STM474_0494|VBISalEnt171491_0511| Hha toxicity modulator TomB [Salmonella enterica subsp. enterica serovar Typhimurium str. ST4/74 | 909946.3]
Salmonella_enterica	001915	GCF_009650395.1_ASM965039v1	NZ_CP045063.1	lcl|NZ_CP045063.1_prot_WP_000344807.1_477	Chromosome	none	530643	531017	fig|909946.3.peg.511|STM474_0494|VBISalEnt171491_0511| Hha toxicity modulator TomB [Salmonella enterica subsp. enterica serovar Typhimurium str. ST4/74 | 909946.3]
Salmonella_enterica	001915	GCF_009664555.1_ASM966455v1	NZ_CP045945.1	lcl|NZ_CP045945.1_prot_WP_000344807.1_3221	Chromosome	none	3389915	3390289	fig|909946.3.peg.511|STM474_0494|VBISalEnt171491_0511| Hha toxicity modulator TomB [Salmonella enterica subsp. enterica serovar Typhimurium str. ST4/74 | 909946.3]
Salmonella_enterica	001915	GCF_009664575.1_ASM966457v1	NZ_CP045947.1	lcl|NZ_CP045947.1_prot_WP_000344807.1_3347	Chromosome	none	3483680	3484054	fig|909946.3.peg.511|STM474_0494|VBISalEnt171491_0511| Hha toxicity modulator TomB [Salmonella enterica subsp. enterica serovar Typhimurium str. ST4/74 | 909946.3]
Salmonella_enterica	001915	GCF_009664595.1_ASM966459v1	NZ_CP045949.1	lcl|NZ_CP045949.1_prot_WP_000344807.1_3383	Chromosome	none	3525187	3525561	fig|909946.3.peg.511|STM474_0494|VBISalEnt171491_0511| Hha toxicity modulator TomB [Salmonella enterica subsp. enterica serovar Typhimurium str. ST4/74 | 909946.3]
Salmonella_enterica	001915	GCF_009664615.1_ASM966461v1	NZ_CP045958.1	lcl|NZ_CP045958.1_prot_WP_000344807.1_3258	Chromosome	none	3406628	3407002	fig|909946.3.peg.511|STM474_0494|VBISalEnt171491_0511| Hha toxicity modulator TomB [Salmonella enterica subsp. enterica serovar Typhimurium str. ST4/74 | 909946.3]
Salmonella_enterica	001915	GCF_009664635.1_ASM966463v1	NZ_CP045952.1	lcl|NZ_CP045952.1_prot_WP_000344807.1_3558	Chromosome	none	3614094	3614468	fig|909946.3.peg.511|STM474_0494|VBISalEnt171491_0511| Hha toxicity modulator TomB [Salmonella enterica subsp. enterica serovar Typhimurium str. ST4/74 | 909946.3]
Salmonella_enterica	001915	GCF_009664655.1_ASM966465v1	NZ_CP045954.1	lcl|NZ_CP045954.1_prot_WP_000344807.1_3204	Chromosome	none	3390419	3390793	fig|909946.3.peg.511|STM474_0494|VBISalEnt171491_0511| Hha toxicity modulator TomB [Salmonella enterica subsp. enterica serovar Typhimurium str. ST4/74 | 909946.3]
Salmonella_enterica	001915	GCF_009664795.1_ASM966479v1	NZ_CP045955.1	lcl|NZ_CP045955.1_prot_WP_000344807.1_3248	Chromosome	none	3416348	3416722	fig|909946.3.peg.511|STM474_0494|VBISalEnt171491_0511| Hha toxicity modulator TomB [Salmonella enterica subsp. enterica serovar Typhimurium str. ST4/74 | 909946.3]
Salmonella_enterica	001915	GCF_009664895.1_ASM966489v1	NZ_CP045956.1	lcl|NZ_CP045956.1_prot_WP_000344807.1_3161	Chromosome	none	3352657	3353031	fig|909946.3.peg.511|STM474_0494|VBISalEnt171491_0511| Hha toxicity modulator TomB [Salmonella enterica subsp. enterica serovar Typhimurium str. ST4/74 | 909946.3]
Salmonella_enterica	001915	GCF_009667745.1_ASM966774v1	NZ_CP043662.1	lcl|NZ_CP043662.1_prot_WP_000344807.1_1038	Chromosome	none	1150638	1151012	fig|909946.3.peg.511|STM474_0494|VBISalEnt171491_0511| Hha toxicity modulator TomB [Salmonella enterica subsp. enterica serovar Typhimurium str. ST4/74 | 909946.3]
Salmonella_enterica	001915	GCF_009667765.1_ASM966776v1	NZ_CP043664.1	lcl|NZ_CP043664.1_prot_WP_000344807.1_3333	Chromosome	none	3476604	3476978	fig|909946.3.peg.511|STM474_0494|VBISalEnt171491_0511| Hha toxicity modulator TomB [Salmonella enterica subsp. enterica serovar Typhimurium str. ST4/74 | 909946.3]
Salmonella_enterica	001915	GCF_009667835.1_ASM966783v1	NZ_CP043667.1	lcl|NZ_CP043667.1_prot_WP_000344807.1_3280	Chromosome	none	3438150	3438524	fig|909946.3.peg.511|STM474_0494|VBISalEnt171491_0511| Hha toxicity modulator TomB [Salmonella enterica subsp. enterica serovar Typhimurium str. ST4/74 | 909946.3]
Salmonella_enterica	001915	GCF_009667855.1_ASM966785v1	NZ_CP034177.1	lcl|NZ_CP034177.1_prot_WP_000344807.1_3347	Chromosome	none	3550013	3550387	fig|909946.3.peg.511|STM474_0494|VBISalEnt171491_0511| Hha toxicity modulator TomB [Salmonella enterica subsp. enterica serovar Typhimurium str. ST4/74 | 909946.3]
Salmonella_enterica	001915	GCF_009728795.1_ASM972879v1	NZ_CP033360.1	lcl|NZ_CP033360.1_prot_WP_000344807.1_1157	Chromosome	none	1290430	1290804	fig|909946.3.peg.511|STM474_0494|VBISalEnt171491_0511| Hha toxicity modulator TomB [Salmonella enterica subsp. enterica serovar Typhimurium str. ST4/74 | 909946.3]
Salmonella_enterica	001915	GCF_009728875.2_ASM972887v2	NZ_CP033384.2	lcl|NZ_CP033384.2_prot_WP_000344807.1_3277	Chromosome	none	3438252	3438626	fig|909946.3.peg.511|STM474_0494|VBISalEnt171491_0511| Hha toxicity modulator TomB [Salmonella enterica subsp. enterica serovar Typhimurium str. ST4/74 | 909946.3]
Salmonella_enterica	001915	GCF_009728895.2_ASM972889v2	NZ_CP033387.2	lcl|NZ_CP033387.2_prot_WP_000344807.1_3242	Chromosome	none	3411213	3411587	fig|909946.3.peg.511|STM474_0494|VBISalEnt171491_0511| Hha toxicity modulator TomB [Salmonella enterica subsp. enterica serovar Typhimurium str. ST4/74 | 909946.3]
Salmonella_enterica	001915	GCF_009729895.1_ASM972989v1	NZ_CP046277.1	lcl|NZ_CP046277.1_prot_WP_000344807.1_2183	Chromosome	none	2290973	2291347	fig|909946.3.peg.511|STM474_0494|VBISalEnt171491_0511| Hha toxicity modulator TomB [Salmonella enterica subsp. enterica serovar Typhimurium str. ST4/74 | 909946.3]
Salmonella_enterica	001915	GCF_009729915.1_ASM972991v1	NZ_CP046278.1	lcl|NZ_CP046278.1_prot_WP_000344807.1_2887	Chromosome	none	2986491	2986865	fig|909946.3.peg.511|STM474_0494|VBISalEnt171491_0511| Hha toxicity modulator TomB [Salmonella enterica subsp. enterica serovar Typhimurium str. ST4/74 | 909946.3]
Salmonella_enterica	001915	GCF_009729935.1_ASM972993v1	NZ_CP046279.1	lcl|NZ_CP046279.1_prot_WP_000344807.1_3495	Chromosome	none	3798955	3799329	fig|909946.3.peg.511|STM474_0494|VBISalEnt171491_0511| Hha toxicity modulator TomB [Salmonella enterica subsp. enterica serovar Typhimurium str. ST4/74 | 909946.3]
Salmonella_enterica	001915	GCF_009729955.1_ASM972995v1	NZ_CP046280.1	lcl|NZ_CP046280.1_prot_WP_000344807.1_524	Chromosome	none	579753	580127	fig|909946.3.peg.511|STM474_0494|VBISalEnt171491_0511| Hha toxicity modulator TomB [Salmonella enterica subsp. enterica serovar Typhimurium str. ST4/74 | 909946.3]
Salmonella_enterica	001915	GCF_009729975.1_ASM972997v1	NZ_CP046283.1	lcl|NZ_CP046283.1_prot_WP_000344807.1_3153	Chromosome	none	3275474	3275848	fig|909946.3.peg.511|STM474_0494|VBISalEnt171491_0511| Hha toxicity modulator TomB [Salmonella enterica subsp. enterica serovar Typhimurium str. ST4/74 | 909946.3]
Salmonella_enterica	001915	GCF_009730015.1_ASM973001v1	NZ_CP046291.1	lcl|NZ_CP046291.1_prot_WP_000344807.1_706	Chromosome	none	745812	746186	fig|909946.3.peg.511|STM474_0494|VBISalEnt171491_0511| Hha toxicity modulator TomB [Salmonella enterica subsp. enterica serovar Typhimurium str. ST4/74 | 909946.3]
Salmonella_enterica	001915	GCF_009734305.1_ASM973430v1	NZ_CP046429.1	lcl|NZ_CP046429.1_prot_WP_000344807.1_1354	Chromosome	none	1417486	1417860	fig|909946.3.peg.511|STM474_0494|VBISalEnt171491_0511| Hha toxicity modulator TomB [Salmonella enterica subsp. enterica serovar Typhimurium str. ST4/74 | 909946.3]
Salmonella_enterica	001915	GCF_009756455.1_ASM975645v1	NZ_CP036174.1	lcl|NZ_CP036174.1_prot_WP_000344807.1_555	Chromosome	none	587461	587835	fig|909946.3.peg.511|STM474_0494|VBISalEnt171491_0511| Hha toxicity modulator TomB [Salmonella enterica subsp. enterica serovar Typhimurium str. ST4/74 | 909946.3]
Salmonella_enterica	001915	GCF_009756475.1_ASM975647v1	NZ_CP037882.1	lcl|NZ_CP037882.1_prot_WP_000344807.1_494	Chromosome	none	547334	547708	fig|909946.3.peg.511|STM474_0494|VBISalEnt171491_0511| Hha toxicity modulator TomB [Salmonella enterica subsp. enterica serovar Typhimurium str. ST4/74 | 909946.3]
Salmonella_enterica	001915	GCF_009756515.1_ASM975651v1	NZ_CP037874.1	lcl|NZ_CP037874.1_prot_WP_000344807.1_469	Chromosome	none	527158	527532	fig|909946.3.peg.511|STM474_0494|VBISalEnt171491_0511| Hha toxicity modulator TomB [Salmonella enterica subsp. enterica serovar Typhimurium str. ST4/74 | 909946.3]
Salmonella_enterica	001915	GCF_009756555.1_ASM975655v1	NZ_CP037877.1	lcl|NZ_CP037877.1_prot_WP_000344807.1_471	Chromosome	none	528363	528737	fig|909946.3.peg.511|STM474_0494|VBISalEnt171491_0511| Hha toxicity modulator TomB [Salmonella enterica subsp. enterica serovar Typhimurium str. ST4/74 | 909946.3]
Salmonella_enterica	001915	GCF_009756585.1_ASM975658v1	NZ_CP037879.1	lcl|NZ_CP037879.1_prot_WP_000344807.1_472	Chromosome	none	528927	529301	fig|909946.3.peg.511|STM474_0494|VBISalEnt171491_0511| Hha toxicity modulator TomB [Salmonella enterica subsp. enterica serovar Typhimurium str. ST4/74 | 909946.3]
Salmonella_enterica	001915	GCF_009756605.1_ASM975660v1	NZ_CP037881.1	lcl|NZ_CP037881.1_prot_WP_000344807.1_494	Chromosome	none	547333	547707	fig|909946.3.peg.511|STM474_0494|VBISalEnt171491_0511| Hha toxicity modulator TomB [Salmonella enterica subsp. enterica serovar Typhimurium str. ST4/74 | 909946.3]
Salmonella_enterica	001915	GCF_009806735.1_ASM980673v1	NZ_CP047115.1	lcl|NZ_CP047115.1_prot_WP_000344807.1_3417	Chromosome	none	3536608	3536982	fig|909946.3.peg.511|STM474_0494|VBISalEnt171491_0511| Hha toxicity modulator TomB [Salmonella enterica subsp. enterica serovar Typhimurium str. ST4/74 | 909946.3]
Salmonella_enterica	001915	GCF_009857075.1_ASM985707v1	NZ_CP047323.1	lcl|NZ_CP047323.1_prot_WP_000344807.1_472	Chromosome	none	529072	529446	fig|909946.3.peg.511|STM474_0494|VBISalEnt171491_0511| Hha toxicity modulator TomB [Salmonella enterica subsp. enterica serovar Typhimurium str. ST4/74 | 909946.3]
Salmonella_enterica	001915	GCF_009884355.1_ASM988435v1	NZ_CP041973.1	lcl|NZ_CP041973.1_prot_WP_000344807.1_2377	Chromosome	none	2473669	2474043	fig|909946.3.peg.511|STM474_0494|VBISalEnt171491_0511| Hha toxicity modulator TomB [Salmonella enterica subsp. enterica serovar Typhimurium str. ST4/74 | 909946.3]
Salmonella_enterica	001915	GCF_009884375.1_ASM988437v1	NZ_CP041976.1	lcl|NZ_CP041976.1_prot_WP_000344807.1_3490	Chromosome	none	3617502	3617876	fig|909946.3.peg.511|STM474_0494|VBISalEnt171491_0511| Hha toxicity modulator TomB [Salmonella enterica subsp. enterica serovar Typhimurium str. ST4/74 | 909946.3]
Salmonella_enterica	001915	GCF_010919335.1_ASM1091933v1	NZ_CP047881.1	lcl|NZ_CP047881.1_prot_WP_000344807.1_1064	Chromosome	none	1148929	1149303	fig|909946.3.peg.511|STM474_0494|VBISalEnt171491_0511| Hha toxicity modulator TomB [Salmonella enterica subsp. enterica serovar Typhimurium str. ST4/74 | 909946.3]
Salmonella_enterica	001915	GCF_011057955.1_ASM1105795v1	NZ_CP043509.1	lcl|NZ_CP043509.1_prot_WP_000344807.1_3346	Chromosome	none	3511471	3511845	fig|909946.3.peg.511|STM474_0494|VBISalEnt171491_0511| Hha toxicity modulator TomB [Salmonella enterica subsp. enterica serovar Typhimurium str. ST4/74 | 909946.3]
Salmonella_enterica	001915	GCF_011304815.1_ASM1130481v1	NZ_CP035547.1	lcl|NZ_CP035547.1_prot_WP_000344807.1_565	Chromosome	none	592895	593269	fig|909946.3.peg.511|STM474_0494|VBISalEnt171491_0511| Hha toxicity modulator TomB [Salmonella enterica subsp. enterica serovar Typhimurium str. ST4/74 | 909946.3]
Salmonella_enterica	001915	GCF_011465535.1_ASM1146553v1	NZ_CP045458.1	lcl|NZ_CP045458.1_prot_WP_000344807.1_718	Chromosome	none	760207	760581	fig|909946.3.peg.511|STM474_0494|VBISalEnt171491_0511| Hha toxicity modulator TomB [Salmonella enterica subsp. enterica serovar Typhimurium str. ST4/74 | 909946.3]
Salmonella_enterica	001915	GCF_011465695.1_ASM1146569v1	NZ_CP045464.1	lcl|NZ_CP045464.1_prot_WP_000344807.1_778	Chromosome	none	803860	804234	fig|909946.3.peg.511|STM474_0494|VBISalEnt171491_0511| Hha toxicity modulator TomB [Salmonella enterica subsp. enterica serovar Typhimurium str. ST4/74 | 909946.3]
Salmonella_enterica	001915	GCF_011465815.1_ASM1146581v1	NZ_CP045465.1	lcl|NZ_CP045465.1_prot_WP_000344807.1_777	Chromosome	none	803624	803998	fig|909946.3.peg.511|STM474_0494|VBISalEnt171491_0511| Hha toxicity modulator TomB [Salmonella enterica subsp. enterica serovar Typhimurium str. ST4/74 | 909946.3]
Salmonella_enterica	001915	GCF_011465945.1_ASM1146594v1	NZ_CP045466.1	lcl|NZ_CP045466.1_prot_WP_000344807.1_717	Chromosome	none	760281	760655	fig|909946.3.peg.511|STM474_0494|VBISalEnt171491_0511| Hha toxicity modulator TomB [Salmonella enterica subsp. enterica serovar Typhimurium str. ST4/74 | 909946.3]
Salmonella_enterica	001915	GCF_011466075.1_ASM1146607v1	NZ_CP045461.1	lcl|NZ_CP045461.1_prot_WP_000344807.1_718	Chromosome	none	760234	760608	fig|909946.3.peg.511|STM474_0494|VBISalEnt171491_0511| Hha toxicity modulator TomB [Salmonella enterica subsp. enterica serovar Typhimurium str. ST4/74 | 909946.3]
Salmonella_enterica	001915	GCF_011466275.1_ASM1146627v1	NZ_CP045509.1	lcl|NZ_CP045509.1_prot_WP_000344807.1_719	Chromosome	none	760177	760551	fig|909946.3.peg.511|STM474_0494|VBISalEnt171491_0511| Hha toxicity modulator TomB [Salmonella enterica subsp. enterica serovar Typhimurium str. ST4/74 | 909946.3]
Salmonella_enterica	001915	GCF_011466455.1_ASM1146645v1	NZ_CP045513.1	lcl|NZ_CP045513.1_prot_WP_000344807.1_778	Chromosome	none	803625	803999	fig|909946.3.peg.511|STM474_0494|VBISalEnt171491_0511| Hha toxicity modulator TomB [Salmonella enterica subsp. enterica serovar Typhimurium str. ST4/74 | 909946.3]
Salmonella_enterica	001915	GCF_011466595.1_ASM1146659v1	NZ_CP045515.1	lcl|NZ_CP045515.1_prot_WP_000344807.1_782	Chromosome	none	800504	800878	fig|909946.3.peg.511|STM474_0494|VBISalEnt171491_0511| Hha toxicity modulator TomB [Salmonella enterica subsp. enterica serovar Typhimurium str. ST4/74 | 909946.3]
Salmonella_enterica	001915	GCF_011466775.1_ASM1146677v1	NZ_CP045516.1	lcl|NZ_CP045516.1_prot_WP_000344807.1_719	Chromosome	none	760294	760668	fig|909946.3.peg.511|STM474_0494|VBISalEnt171491_0511| Hha toxicity modulator TomB [Salmonella enterica subsp. enterica serovar Typhimurium str. ST4/74 | 909946.3]
Salmonella_enterica	001915	GCF_011466815.1_ASM1146681v1	NZ_CP045518.1	lcl|NZ_CP045518.1_prot_WP_000344807.1_719	Chromosome	none	760230	760604	fig|909946.3.peg.511|STM474_0494|VBISalEnt171491_0511| Hha toxicity modulator TomB [Salmonella enterica subsp. enterica serovar Typhimurium str. ST4/74 | 909946.3]
Salmonella_enterica	001915	GCF_012049805.1_ASM1204980v1	NZ_CP050706.1	lcl|NZ_CP050706.1_prot_WP_000344807.1_3267	Chromosome	none	3411246	3411620	fig|909946.3.peg.511|STM474_0494|VBISalEnt171491_0511| Hha toxicity modulator TomB [Salmonella enterica subsp. enterica serovar Typhimurium str. ST4/74 | 909946.3]
Salmonella_enterica	001915	GCF_012050025.1_ASM1205002v1	NZ_CP050750.1	lcl|NZ_CP050750.1_prot_WP_000344807.1_3400	Chromosome	none	3531053	3531427	fig|909946.3.peg.511|STM474_0494|VBISalEnt171491_0511| Hha toxicity modulator TomB [Salmonella enterica subsp. enterica serovar Typhimurium str. ST4/74 | 909946.3]
Salmonella_enterica	001915	GCF_012050205.1_ASM1205020v1	NZ_CP050709.1	lcl|NZ_CP050709.1_prot_WP_000344807.1_3267	Chromosome	none	3411503	3411877	fig|909946.3.peg.511|STM474_0494|VBISalEnt171491_0511| Hha toxicity modulator TomB [Salmonella enterica subsp. enterica serovar Typhimurium str. ST4/74 | 909946.3]
Salmonella_enterica	001915	GCF_012050385.1_ASM1205038v1	NZ_CP050716.1	lcl|NZ_CP050716.1_prot_WP_000344807.1_3269	Chromosome	none	3410606	3410980	fig|909946.3.peg.511|STM474_0494|VBISalEnt171491_0511| Hha toxicity modulator TomB [Salmonella enterica subsp. enterica serovar Typhimurium str. ST4/74 | 909946.3]
Salmonella_enterica	001915	GCF_012050525.1_ASM1205052v1	NZ_CP050712.1	lcl|NZ_CP050712.1_prot_WP_000344807.1_3267	Chromosome	none	3411142	3411516	fig|909946.3.peg.511|STM474_0494|VBISalEnt171491_0511| Hha toxicity modulator TomB [Salmonella enterica subsp. enterica serovar Typhimurium str. ST4/74 | 909946.3]
Salmonella_enterica	001915	GCF_012050745.1_ASM1205074v1	NZ_CP050721.1	lcl|NZ_CP050721.1_prot_WP_000344807.1_1268	Chromosome	none	1386677	1387051	fig|909946.3.peg.511|STM474_0494|VBISalEnt171491_0511| Hha toxicity modulator TomB [Salmonella enterica subsp. enterica serovar Typhimurium str. ST4/74 | 909946.3]
Salmonella_enterica	001915	GCF_012050905.1_ASM1205090v1	NZ_CP050723.1	lcl|NZ_CP050723.1_prot_WP_000344807.1_3267	Chromosome	none	3411289	3411663	fig|909946.3.peg.511|STM474_0494|VBISalEnt171491_0511| Hha toxicity modulator TomB [Salmonella enterica subsp. enterica serovar Typhimurium str. ST4/74 | 909946.3]
Salmonella_enterica	001915	GCF_012051085.1_ASM1205108v1	NZ_CP050726.1	lcl|NZ_CP050726.1_prot_WP_000344807.1_3355	Chromosome	none	3491894	3492268	fig|909946.3.peg.511|STM474_0494|VBISalEnt171491_0511| Hha toxicity modulator TomB [Salmonella enterica subsp. enterica serovar Typhimurium str. ST4/74 | 909946.3]
Salmonella_enterica	001915	GCF_012051245.1_ASM1205124v1	NZ_CP050728.1	lcl|NZ_CP050728.1_prot_WP_000344807.1_3368	Chromosome	none	3498209	3498583	fig|909946.3.peg.511|STM474_0494|VBISalEnt171491_0511| Hha toxicity modulator TomB [Salmonella enterica subsp. enterica serovar Typhimurium str. ST4/74 | 909946.3]
Salmonella_enterica	001915	GCF_012051385.1_ASM1205138v1	NZ_CP050731.1	lcl|NZ_CP050731.1_prot_WP_000344807.1_3465	Chromosome	none	3573685	3574059	fig|909946.3.peg.511|STM474_0494|VBISalEnt171491_0511| Hha toxicity modulator TomB [Salmonella enterica subsp. enterica serovar Typhimurium str. ST4/74 | 909946.3]
Salmonella_enterica	001915	GCF_012051625.1_ASM1205162v1	NZ_CP050734.1	lcl|NZ_CP050734.1_prot_WP_000344807.1_3419	Chromosome	none	3556496	3556870	fig|909946.3.peg.511|STM474_0494|VBISalEnt171491_0511| Hha toxicity modulator TomB [Salmonella enterica subsp. enterica serovar Typhimurium str. ST4/74 | 909946.3]
Salmonella_enterica	001915	GCF_012052085.1_ASM1205208v1	NZ_CP050756.1	lcl|NZ_CP050756.1_prot_WP_000344807.1_3366	Chromosome	none	3522519	3522893	fig|909946.3.peg.511|STM474_0494|VBISalEnt171491_0511| Hha toxicity modulator TomB [Salmonella enterica subsp. enterica serovar Typhimurium str. ST4/74 | 909946.3]
Salmonella_enterica	001915	GCF_012052225.1_ASM1205222v1	NZ_CP050753.1	lcl|NZ_CP050753.1_prot_WP_000344807.1_3400	Chromosome	none	3531219	3531593	fig|909946.3.peg.511|STM474_0494|VBISalEnt171491_0511| Hha toxicity modulator TomB [Salmonella enterica subsp. enterica serovar Typhimurium str. ST4/74 | 909946.3]
Salmonella_enterica	001915	GCF_012052445.1_ASM1205244v1	NZ_CP050757.1	lcl|NZ_CP050757.1_prot_WP_000344807.1_3262	Chromosome	none	3418860	3419234	fig|909946.3.peg.511|STM474_0494|VBISalEnt171491_0511| Hha toxicity modulator TomB [Salmonella enterica subsp. enterica serovar Typhimurium str. ST4/74 | 909946.3]
Salmonella_enterica	001915	GCF_012052605.1_ASM1205260v1	NZ_CP050771.1	lcl|NZ_CP050771.1_prot_WP_000344807.1_3224	Chromosome	none	3391630	3392004	fig|909946.3.peg.511|STM474_0494|VBISalEnt171491_0511| Hha toxicity modulator TomB [Salmonella enterica subsp. enterica serovar Typhimurium str. ST4/74 | 909946.3]
Salmonella_enterica	001915	GCF_012052805.1_ASM1205280v1	NZ_CP050762.1	lcl|NZ_CP050762.1_prot_WP_000344807.1_3225	Chromosome	none	3394410	3394784	fig|909946.3.peg.511|STM474_0494|VBISalEnt171491_0511| Hha toxicity modulator TomB [Salmonella enterica subsp. enterica serovar Typhimurium str. ST4/74 | 909946.3]
Salmonella_enterica	001915	GCF_012052965.1_ASM1205296v1	NZ_CP050760.1	lcl|NZ_CP050760.1_prot_WP_000344807.1_3361	Chromosome	none	3511185	3511559	fig|909946.3.peg.511|STM474_0494|VBISalEnt171491_0511| Hha toxicity modulator TomB [Salmonella enterica subsp. enterica serovar Typhimurium str. ST4/74 | 909946.3]
Salmonella_enterica	001915	GCF_012053145.1_ASM1205314v1	NZ_CP050764.1	lcl|NZ_CP050764.1_prot_WP_000344807.1_3265	Chromosome	none	3429549	3429923	fig|909946.3.peg.511|STM474_0494|VBISalEnt171491_0511| Hha toxicity modulator TomB [Salmonella enterica subsp. enterica serovar Typhimurium str. ST4/74 | 909946.3]
Salmonella_enterica	001915	GCF_012053325.1_ASM1205332v1	NZ_CP050769.1	lcl|NZ_CP050769.1_prot_WP_000344807.1_3371	Chromosome	none	3517528	3517902	fig|909946.3.peg.511|STM474_0494|VBISalEnt171491_0511| Hha toxicity modulator TomB [Salmonella enterica subsp. enterica serovar Typhimurium str. ST4/74 | 909946.3]
Salmonella_enterica	001915	GCF_012053525.1_ASM1205352v1	NZ_CP050777.1	lcl|NZ_CP050777.1_prot_WP_000344807.1_3230	Chromosome	none	3394017	3394391	fig|909946.3.peg.511|STM474_0494|VBISalEnt171491_0511| Hha toxicity modulator TomB [Salmonella enterica subsp. enterica serovar Typhimurium str. ST4/74 | 909946.3]
Salmonella_enterica	001915	GCF_012053725.1_ASM1205372v1	NZ_CP050785.1	lcl|NZ_CP050785.1_prot_WP_000344807.1_3502	Chromosome	none	3649247	3649621	fig|909946.3.peg.511|STM474_0494|VBISalEnt171491_0511| Hha toxicity modulator TomB [Salmonella enterica subsp. enterica serovar Typhimurium str. ST4/74 | 909946.3]
Salmonella_enterica	001915	GCF_012053905.1_ASM1205390v1	NZ_CP050783.1	lcl|NZ_CP050783.1_prot_WP_000344807.1_3290	Chromosome	none	3469798	3470172	fig|909946.3.peg.511|STM474_0494|VBISalEnt171491_0511| Hha toxicity modulator TomB [Salmonella enterica subsp. enterica serovar Typhimurium str. ST4/74 | 909946.3]
Salmonella_enterica	001915	GCF_012054045.1_ASM1205404v1	NZ_CP050779.1	lcl|NZ_CP050779.1_prot_WP_000344807.1_3230	Chromosome	none	3397453	3397827	fig|909946.3.peg.511|STM474_0494|VBISalEnt171491_0511| Hha toxicity modulator TomB [Salmonella enterica subsp. enterica serovar Typhimurium str. ST4/74 | 909946.3]
Salmonella_enterica	001915	GCF_012169275.1_ASM1216927v1	NZ_CP048775.1	lcl|NZ_CP048775.1_prot_WP_000344807.1_3245	Chromosome	none	3431420	3431794	fig|909946.3.peg.511|STM474_0494|VBISalEnt171491_0511| Hha toxicity modulator TomB [Salmonella enterica subsp. enterica serovar Typhimurium str. ST4/74 | 909946.3]
Salmonella_enterica	001915	GCF_012530335.1_ASM1253033v1	NZ_CP051269.1	lcl|NZ_CP051269.1_prot_WP_000344807.1_1331	Chromosome	none	1460041	1460415	fig|909946.3.peg.511|STM474_0494|VBISalEnt171491_0511| Hha toxicity modulator TomB [Salmonella enterica subsp. enterica serovar Typhimurium str. ST4/74 | 909946.3]
Salmonella_enterica	001915	GCF_013161625.1_ASM1316162v1	NZ_CP053585.1	lcl|NZ_CP053585.1_prot_WP_000344807.1_3468	Chromosome	none	3775534	3775908	fig|909946.3.peg.511|STM474_0494|VBISalEnt171491_0511| Hha toxicity modulator TomB [Salmonella enterica subsp. enterica serovar Typhimurium str. ST4/74 | 909946.3]
Salmonella_enterica	001915	GCF_013161805.1_ASM1316180v1	NZ_CP053579.1	lcl|NZ_CP053579.1_prot_WP_000344807.1_579	Chromosome	none	601674	602048	fig|909946.3.peg.511|STM474_0494|VBISalEnt171491_0511| Hha toxicity modulator TomB [Salmonella enterica subsp. enterica serovar Typhimurium str. ST4/74 | 909946.3]
Salmonella_enterica	001915	GCF_013162025.1_ASM1316202v1	NZ_CP053581.1	lcl|NZ_CP053581.1_prot_WP_079804471.1_941	Chromosome	none	1040893	1041267	fig|909946.3.peg.511|STM474_0494|VBISalEnt171491_0511| Hha toxicity modulator TomB [Salmonella enterica subsp. enterica serovar Typhimurium str. ST4/74 | 909946.3]
Salmonella_enterica	001915	GCF_013162165.1_ASM1316216v1	NZ_CP053582.1	lcl|NZ_CP053582.1_prot_WP_079804471.1_1735	Chromosome	none	1838618	1838992	fig|909946.3.peg.511|STM474_0494|VBISalEnt171491_0511| Hha toxicity modulator TomB [Salmonella enterica subsp. enterica serovar Typhimurium str. ST4/74 | 909946.3]
Salmonella_enterica	001915	GCF_013162485.1_ASM1316248v1	NZ_CP053584.1	lcl|NZ_CP053584.1_prot_WP_000344793.1_680	Chromosome	none	764880	765254	fig|909946.3.peg.511|STM474_0494|VBISalEnt171491_0511| Hha toxicity modulator TomB [Salmonella enterica subsp. enterica serovar Typhimurium str. ST4/74 | 909946.3]
Salmonella_enterica	001915	GCF_013206965.1_ASM1320696v1	NZ_CP053870.1	lcl|NZ_CP053870.1_prot_WP_000344807.1_471	Chromosome	none	529203	529577	fig|909946.3.peg.511|STM474_0494|VBISalEnt171491_0511| Hha toxicity modulator TomB [Salmonella enterica subsp. enterica serovar Typhimurium str. ST4/74 | 909946.3]
Salmonella_enterica	001915	GCF_013207105.1_ASM1320710v1	NZ_CP053865.1	lcl|NZ_CP053865.1_prot_WP_000344807.1_470	Chromosome	none	527865	528239	fig|909946.3.peg.511|STM474_0494|VBISalEnt171491_0511| Hha toxicity modulator TomB [Salmonella enterica subsp. enterica serovar Typhimurium str. ST4/74 | 909946.3]
Salmonella_enterica	001915	GCF_013328855.1_ASM1332885v1	NZ_CP054422.1	lcl|NZ_CP054422.1_prot_WP_000344807.1_1070	Chromosome	none	1199118	1199492	fig|909946.3.peg.511|STM474_0494|VBISalEnt171491_0511| Hha toxicity modulator TomB [Salmonella enterica subsp. enterica serovar Typhimurium str. ST4/74 | 909946.3]
Salmonella_enterica	001915	GCF_013348865.1_ASM1334886v1	NZ_CP054715.1	lcl|NZ_CP054715.1_prot_WP_174896616.1_4447	Chromosome	none	4764857	4765231	fig|909946.3.peg.511|STM474_0494|VBISalEnt171491_0511| Hha toxicity modulator TomB [Salmonella enterica subsp. enterica serovar Typhimurium str. ST4/74 | 909946.3]
Salmonella_enterica	001915	GCF_013358425.1_ASM1335842v1	NZ_CP054827.1	lcl|NZ_CP054827.1_prot_WP_000344807.1_3268	Chromosome	none	3403200	3403574	fig|909946.3.peg.511|STM474_0494|VBISalEnt171491_0511| Hha toxicity modulator TomB [Salmonella enterica subsp. enterica serovar Typhimurium str. ST4/74 | 909946.3]
Salmonella_enterica	001915	GCF_013376915.1_ASM1337691v1	NZ_CP039436.1	lcl|NZ_CP039436.1_prot_WP_000344807.1_3494	Chromosome	none	3637937	3638311	fig|909946.3.peg.511|STM474_0494|VBISalEnt171491_0511| Hha toxicity modulator TomB [Salmonella enterica subsp. enterica serovar Typhimurium str. ST4/74 | 909946.3]
Salmonella_enterica	001915	GCF_013376935.1_ASM1337693v1	NZ_CP039437.1	lcl|NZ_CP039437.1_prot_WP_000344807.1_3253	Chromosome	none	3401921	3402295	fig|909946.3.peg.511|STM474_0494|VBISalEnt171491_0511| Hha toxicity modulator TomB [Salmonella enterica subsp. enterica serovar Typhimurium str. ST4/74 | 909946.3]
Salmonella_enterica	001915	GCF_013376955.1_ASM1337695v1	NZ_CP039439.1	lcl|NZ_CP039439.1_prot_WP_000344807.1_3256	Chromosome	none	3419448	3419822	fig|909946.3.peg.511|STM474_0494|VBISalEnt171491_0511| Hha toxicity modulator TomB [Salmonella enterica subsp. enterica serovar Typhimurium str. ST4/74 | 909946.3]
Salmonella_enterica	001915	GCF_013377315.1_ASM1337731v1	NZ_CP039441.1	lcl|NZ_CP039441.1_prot_WP_000344807.1_3238	Chromosome	none	3392319	3392693	fig|909946.3.peg.511|STM474_0494|VBISalEnt171491_0511| Hha toxicity modulator TomB [Salmonella enterica subsp. enterica serovar Typhimurium str. ST4/74 | 909946.3]
Salmonella_enterica	001915	GCF_013377335.1_ASM1337733v1	NZ_CP039443.1	lcl|NZ_CP039443.1_prot_WP_000344807.1_3238	Chromosome	none	3392320	3392694	fig|909946.3.peg.511|STM474_0494|VBISalEnt171491_0511| Hha toxicity modulator TomB [Salmonella enterica subsp. enterica serovar Typhimurium str. ST4/74 | 909946.3]
Salmonella_enterica	001915	GCF_013377355.1_ASM1337735v1	NZ_CP039445.1	lcl|NZ_CP039445.1_prot_WP_000344807.1_3238	Chromosome	none	3392321	3392695	fig|909946.3.peg.511|STM474_0494|VBISalEnt171491_0511| Hha toxicity modulator TomB [Salmonella enterica subsp. enterica serovar Typhimurium str. ST4/74 | 909946.3]
Salmonella_enterica	001915	GCF_013415925.1_ASM1341592v1	NZ_CP058807.1	lcl|NZ_CP058807.1_prot_WP_000344807.1_3387	Chromosome	none	3524894	3525268	fig|909946.3.peg.511|STM474_0494|VBISalEnt171491_0511| Hha toxicity modulator TomB [Salmonella enterica subsp. enterica serovar Typhimurium str. ST4/74 | 909946.3]
Salmonella_enterica	001915	GCF_013416235.1_ASM1341623v1	NZ_CP050130.1	lcl|NZ_CP050130.1_prot_WP_000344807.1_1170	Chromosome	none	1241799	1242173	fig|909946.3.peg.511|STM474_0494|VBISalEnt171491_0511| Hha toxicity modulator TomB [Salmonella enterica subsp. enterica serovar Typhimurium str. ST4/74 | 909946.3]
Salmonella_enterica	001915	GCF_014123145.1_ASM1412314v1	NZ_CP059886.1	lcl|NZ_CP059886.1_prot_WP_000344807.1_3456	Chromosome	none	3681084	3681458	fig|909946.3.peg.511|STM474_0494|VBISalEnt171491_0511| Hha toxicity modulator TomB [Salmonella enterica subsp. enterica serovar Typhimurium str. ST4/74 | 909946.3]
Salmonella_enterica	001915	GCF_014217955.1_ASM1421795v1	NZ_CP031189.1	lcl|NZ_CP031189.1_prot_WP_000344807.1_3330	Chromosome	none	3493002	3493376	fig|909946.3.peg.511|STM474_0494|VBISalEnt171491_0511| Hha toxicity modulator TomB [Salmonella enterica subsp. enterica serovar Typhimurium str. ST4/74 | 909946.3]
Salmonella_enterica	001915	GCF_014250355.1_ASM1425035v1	NZ_CP060169.1	lcl|NZ_CP060169.1_prot_WP_000344807.1_537	Chromosome	none	569549	569923	fig|909946.3.peg.511|STM474_0494|VBISalEnt171491_0511| Hha toxicity modulator TomB [Salmonella enterica subsp. enterica serovar Typhimurium str. ST4/74 | 909946.3]
Salmonella_enterica	001915	GCF_014334155.1_ASM1433415v1	NZ_CP060507.1	lcl|NZ_CP060507.1_prot_WP_000344807.1_470	Chromosome	none	528396	528770	fig|909946.3.peg.511|STM474_0494|VBISalEnt171491_0511| Hha toxicity modulator TomB [Salmonella enterica subsp. enterica serovar Typhimurium str. ST4/74 | 909946.3]
Salmonella_enterica	001915	GCF_014334175.1_ASM1433417v1	NZ_CP060508.1	lcl|NZ_CP060508.1_prot_WP_000344807.1_3219	Chromosome	none	3355788	3356162	fig|909946.3.peg.511|STM474_0494|VBISalEnt171491_0511| Hha toxicity modulator TomB [Salmonella enterica subsp. enterica serovar Typhimurium str. ST4/74 | 909946.3]
Salmonella_enterica	001915	GCF_014334195.1_ASM1433419v1	NZ_CP060512.1	lcl|NZ_CP060512.1_prot_WP_000344807.1_1010	Chromosome	none	1108758	1109132	fig|909946.3.peg.511|STM474_0494|VBISalEnt171491_0511| Hha toxicity modulator TomB [Salmonella enterica subsp. enterica serovar Typhimurium str. ST4/74 | 909946.3]
Salmonella_enterica	001915	GCF_014334215.1_ASM1433421v1	NZ_CP060515.1	lcl|NZ_CP060515.1_prot_WP_000344807.1_3384	Chromosome	none	3511748	3512122	fig|909946.3.peg.511|STM474_0494|VBISalEnt171491_0511| Hha toxicity modulator TomB [Salmonella enterica subsp. enterica serovar Typhimurium str. ST4/74 | 909946.3]
Salmonella_enterica	001915	GCF_014334235.1_ASM1433423v1	NZ_CP060517.1	lcl|NZ_CP060517.1_prot_WP_000344807.1_3234	Chromosome	none	3385072	3385446	fig|909946.3.peg.511|STM474_0494|VBISalEnt171491_0511| Hha toxicity modulator TomB [Salmonella enterica subsp. enterica serovar Typhimurium str. ST4/74 | 909946.3]
Salmonella_enterica	001915	GCF_014334255.1_ASM1433425v1	NZ_CP060522.1	lcl|NZ_CP060522.1_prot_WP_000344807.1_3265	Chromosome	none	3411344	3411718	fig|909946.3.peg.511|STM474_0494|VBISalEnt171491_0511| Hha toxicity modulator TomB [Salmonella enterica subsp. enterica serovar Typhimurium str. ST4/74 | 909946.3]
Salmonella_enterica	001915	GCF_014394985.2_ASM1439498v2	NZ_CP060730.2	lcl|NZ_CP060730.2_prot_WP_000344807.1_1156	Chromosome	none	1269670	1270044	fig|909946.3.peg.511|STM474_0494|VBISalEnt171491_0511| Hha toxicity modulator TomB [Salmonella enterica subsp. enterica serovar Typhimurium str. ST4/74 | 909946.3]
Salmonella_enterica	001915	GCF_014521465.1_ASM1452146v1	NZ_CP061159.1	lcl|NZ_CP061159.1_prot_WP_000344807.1_3136	Chromosome	none	3319094	3319468	fig|909946.3.peg.511|STM474_0494|VBISalEnt171491_0511| Hha toxicity modulator TomB [Salmonella enterica subsp. enterica serovar Typhimurium str. ST4/74 | 909946.3]
Salmonella_enterica	001915	GCF_014524585.1_ASM1452458v1	NZ_CP060132.1	lcl|NZ_CP060132.1_prot_WP_000344807.1_3243	Chromosome	none	3404507	3404881	fig|909946.3.peg.511|STM474_0494|VBISalEnt171491_0511| Hha toxicity modulator TomB [Salmonella enterica subsp. enterica serovar Typhimurium str. ST4/74 | 909946.3]
Salmonella_enterica	001915	GCF_014524605.1_ASM1452460v1	NZ_CP060134.1	lcl|NZ_CP060134.1_prot_WP_000344807.1_3243	Chromosome	none	3404523	3404897	fig|909946.3.peg.511|STM474_0494|VBISalEnt171491_0511| Hha toxicity modulator TomB [Salmonella enterica subsp. enterica serovar Typhimurium str. ST4/74 | 909946.3]
Salmonella_enterica	001915	GCF_014805785.2_ASM1480578v2	NZ_CP061929.2	lcl|NZ_CP061929.2_prot_WP_000344807.1_1156	Chromosome	none	1269670	1270044	fig|909946.3.peg.511|STM474_0494|VBISalEnt171491_0511| Hha toxicity modulator TomB [Salmonella enterica subsp. enterica serovar Typhimurium str. ST4/74 | 909946.3]
Salmonella_enterica	001915	GCF_014840915.2_ASM1484091v2	NZ_CP062004.2	lcl|NZ_CP062004.2_prot_WP_000344807.1_1156	Chromosome	none	1269670	1270044	fig|909946.3.peg.511|STM474_0494|VBISalEnt171491_0511| Hha toxicity modulator TomB [Salmonella enterica subsp. enterica serovar Typhimurium str. ST4/74 | 909946.3]
Salmonella_enterica	001915	GCF_014854835.1_ASM1485483v1	NZ_CP062220.1	lcl|NZ_CP062220.1_prot_WP_000344807.1_1189	Chromosome	none	1298549	1298923	fig|909946.3.peg.511|STM474_0494|VBISalEnt171491_0511| Hha toxicity modulator TomB [Salmonella enterica subsp. enterica serovar Typhimurium str. ST4/74 | 909946.3]
Salmonella_enterica	001915	GCF_014858545.1_ASM1485854v1	NZ_CP062223.1	lcl|NZ_CP062223.1_prot_WP_000344807.1_3097	Chromosome	none	3305172	3305546	fig|909946.3.peg.511|STM474_0494|VBISalEnt171491_0511| Hha toxicity modulator TomB [Salmonella enterica subsp. enterica serovar Typhimurium str. ST4/74 | 909946.3]
Salmonella_enterica	001915	GCF_014858565.1_ASM1485856v1	NZ_CP062225.1	lcl|NZ_CP062225.1_prot_WP_000344807.1_3097	Chromosome	none	3306371	3306745	fig|909946.3.peg.511|STM474_0494|VBISalEnt171491_0511| Hha toxicity modulator TomB [Salmonella enterica subsp. enterica serovar Typhimurium str. ST4/74 | 909946.3]
Salmonella_enterica	001915	GCF_015052745.1_ASM1505274v1	NZ_CP061044.1	lcl|NZ_CP061044.1_prot_WP_000344807.1_3411	Chromosome	none	3558439	3558813	fig|909946.3.peg.511|STM474_0494|VBISalEnt171491_0511| Hha toxicity modulator TomB [Salmonella enterica subsp. enterica serovar Typhimurium str. ST4/74 | 909946.3]
Salmonella_enterica	001915	GCF_015052765.1_ASM1505276v1	NZ_CP061045.1	lcl|NZ_CP061045.1_prot_WP_000344807.1_3323	Chromosome	none	3476816	3477190	fig|909946.3.peg.511|STM474_0494|VBISalEnt171491_0511| Hha toxicity modulator TomB [Salmonella enterica subsp. enterica serovar Typhimurium str. ST4/74 | 909946.3]
Salmonella_enterica	001915	GCF_015052785.1_ASM1505278v1	NZ_CP061047.1	lcl|NZ_CP061047.1_prot_WP_000344807.1_3411	Chromosome	none	3558627	3559001	fig|909946.3.peg.511|STM474_0494|VBISalEnt171491_0511| Hha toxicity modulator TomB [Salmonella enterica subsp. enterica serovar Typhimurium str. ST4/74 | 909946.3]
Salmonella_enterica	001915	GCF_015052805.1_ASM1505280v1	NZ_CP061049.1	lcl|NZ_CP061049.1_prot_WP_000344807.1_3411	Chromosome	none	3558627	3559001	fig|909946.3.peg.511|STM474_0494|VBISalEnt171491_0511| Hha toxicity modulator TomB [Salmonella enterica subsp. enterica serovar Typhimurium str. ST4/74 | 909946.3]
Salmonella_enterica	001915	GCF_015052825.1_ASM1505282v1	NZ_CP061050.1	lcl|NZ_CP061050.1_prot_WP_000344807.1_3324	Chromosome	none	3476846	3477220	fig|909946.3.peg.511|STM474_0494|VBISalEnt171491_0511| Hha toxicity modulator TomB [Salmonella enterica subsp. enterica serovar Typhimurium str. ST4/74 | 909946.3]
Salmonella_enterica	001915	GCF_015074885.1_ASM1507488v1	NZ_CP063289.1	lcl|NZ_CP063289.1_prot_WP_000344807.1_3310	Chromosome	none	3444750	3445124	fig|909946.3.peg.511|STM474_0494|VBISalEnt171491_0511| Hha toxicity modulator TomB [Salmonella enterica subsp. enterica serovar Typhimurium str. ST4/74 | 909946.3]
Salmonella_enterica	001915	GCF_015074905.1_ASM1507490v1	NZ_CP063294.1	lcl|NZ_CP063294.1_prot_WP_000344807.1_3231	Chromosome	none	3406099	3406473	fig|909946.3.peg.511|STM474_0494|VBISalEnt171491_0511| Hha toxicity modulator TomB [Salmonella enterica subsp. enterica serovar Typhimurium str. ST4/74 | 909946.3]
Salmonella_enterica	001915	GCF_015159575.1_ASM1515957v1	NZ_CP063330.1	lcl|NZ_CP063330.1_prot_WP_000344807.1_3271	Chromosome	none	3449532	3449906	fig|909946.3.peg.511|STM474_0494|VBISalEnt171491_0511| Hha toxicity modulator TomB [Salmonella enterica subsp. enterica serovar Typhimurium str. ST4/74 | 909946.3]
Salmonella_enterica	001915	GCF_015223545.3_ASM1522354v3	NZ_CP063684.2	lcl|NZ_CP063684.2_prot_WP_000344807.1_3164	Chromosome	none	3337997	3338371	fig|909946.3.peg.511|STM474_0494|VBISalEnt171491_0511| Hha toxicity modulator TomB [Salmonella enterica subsp. enterica serovar Typhimurium str. ST4/74 | 909946.3]
Salmonella_enterica	001915	GCF_015240635.1_ASM1524063v1	NZ_CP063700.1	lcl|NZ_CP063700.1_prot_WP_000344807.1_456	Chromosome	none	507986	508360	fig|909946.3.peg.511|STM474_0494|VBISalEnt171491_0511| Hha toxicity modulator TomB [Salmonella enterica subsp. enterica serovar Typhimurium str. ST4/74 | 909946.3]
Salmonella_enterica	001915	GCF_015240855.1_ASM1524085v1	NZ_CP063702.1	lcl|NZ_CP063702.1_prot_WP_000344807.1_458	Chromosome	none	510428	510802	fig|909946.3.peg.511|STM474_0494|VBISalEnt171491_0511| Hha toxicity modulator TomB [Salmonella enterica subsp. enterica serovar Typhimurium str. ST4/74 | 909946.3]
Salmonella_enterica	001915	GCF_015240995.1_ASM1524099v1	NZ_CP063705.1	lcl|NZ_CP063705.1_prot_WP_000344807.1_458	Chromosome	none	510429	510803	fig|909946.3.peg.511|STM474_0494|VBISalEnt171491_0511| Hha toxicity modulator TomB [Salmonella enterica subsp. enterica serovar Typhimurium str. ST4/74 | 909946.3]
Salmonella_enterica	001915	GCF_015241115.1_ASM1524111v1	NZ_CP063708.1	lcl|NZ_CP063708.1_prot_WP_000344807.1_456	Chromosome	none	507986	508360	fig|909946.3.peg.511|STM474_0494|VBISalEnt171491_0511| Hha toxicity modulator TomB [Salmonella enterica subsp. enterica serovar Typhimurium str. ST4/74 | 909946.3]
Salmonella_enterica	001915	GCF_015475615.1_ASM1547561v1	NZ_CP064263.1	lcl|NZ_CP064263.1_prot_WP_000344807.1_471	Chromosome	none	528365	528739	fig|909946.3.peg.511|STM474_0494|VBISalEnt171491_0511| Hha toxicity modulator TomB [Salmonella enterica subsp. enterica serovar Typhimurium str. ST4/74 | 909946.3]
Salmonella_enterica	001915	GCF_015565735.1_ASM1556573v1	NZ_CP064709.1	lcl|NZ_CP064709.1_prot_WP_000344807.1_3157	Chromosome	none	3313189	3313563	fig|909946.3.peg.511|STM474_0494|VBISalEnt171491_0511| Hha toxicity modulator TomB [Salmonella enterica subsp. enterica serovar Typhimurium str. ST4/74 | 909946.3]
Salmonella_enterica	001915	GCF_015697745.1_ASM1569774v1	NZ_CP061115.1	lcl|NZ_CP061115.1_prot_WP_000344807.1_1171	Chromosome	none	1243137	1243511	fig|909946.3.peg.511|STM474_0494|VBISalEnt171491_0511| Hha toxicity modulator TomB [Salmonella enterica subsp. enterica serovar Typhimurium str. ST4/74 | 909946.3]
Salmonella_enterica	001915	GCF_015697765.1_ASM1569776v1	NZ_CP061118.1	lcl|NZ_CP061118.1_prot_WP_000344807.1_3451	Chromosome	none	3607393	3607767	fig|909946.3.peg.511|STM474_0494|VBISalEnt171491_0511| Hha toxicity modulator TomB [Salmonella enterica subsp. enterica serovar Typhimurium str. ST4/74 | 909946.3]
Salmonella_enterica	001915	GCF_015697785.1_ASM1569778v1	NZ_CP061122.1	lcl|NZ_CP061122.1_prot_WP_000344807.1_3325	Chromosome	none	3462125	3462499	fig|909946.3.peg.511|STM474_0494|VBISalEnt171491_0511| Hha toxicity modulator TomB [Salmonella enterica subsp. enterica serovar Typhimurium str. ST4/74 | 909946.3]
Salmonella_enterica	001915	GCF_015697805.1_ASM1569780v1	NZ_CP061124.1	lcl|NZ_CP061124.1_prot_WP_000344807.1_3429	Chromosome	none	3539234	3539608	fig|909946.3.peg.511|STM474_0494|VBISalEnt171491_0511| Hha toxicity modulator TomB [Salmonella enterica subsp. enterica serovar Typhimurium str. ST4/74 | 909946.3]
Salmonella_enterica	001915	GCF_015697825.1_ASM1569782v1	NZ_CP061126.1	lcl|NZ_CP061126.1_prot_WP_000344807.1_3403	Chromosome	none	3537198	3537572	fig|909946.3.peg.511|STM474_0494|VBISalEnt171491_0511| Hha toxicity modulator TomB [Salmonella enterica subsp. enterica serovar Typhimurium str. ST4/74 | 909946.3]
Salmonella_enterica	001915	GCF_015708295.1_ASM1570829v1	NZ_CP062795.1	lcl|NZ_CP062795.1_prot_WP_000344807.1_1065	Chromosome	none	1176866	1177240	fig|909946.3.peg.511|STM474_0494|VBISalEnt171491_0511| Hha toxicity modulator TomB [Salmonella enterica subsp. enterica serovar Typhimurium str. ST4/74 | 909946.3]
Salmonella_enterica	001915	GCF_015732575.1_S520	NZ_CP061119.1	lcl|NZ_CP061119.1_prot_WP_000344807.1_1713	Chromosome	none	1721726	1722100	fig|909946.3.peg.511|STM474_0494|VBISalEnt171491_0511| Hha toxicity modulator TomB [Salmonella enterica subsp. enterica serovar Typhimurium str. ST4/74 | 909946.3]
Salmonella_enterica	001915	GCF_016025375.1_ASM1602537v1	NZ_CP065564.1	lcl|NZ_CP065564.1_prot_WP_000344807.1_1081	Chromosome	none	1189411	1189785	fig|909946.3.peg.511|STM474_0494|VBISalEnt171491_0511| Hha toxicity modulator TomB [Salmonella enterica subsp. enterica serovar Typhimurium str. ST4/74 | 909946.3]
Salmonella_enterica	001915	GCF_016025395.1_ASM1602539v1	NZ_CP065566.1	lcl|NZ_CP065566.1_prot_WP_000344807.1_3259	Chromosome	none	3449953	3450327	fig|909946.3.peg.511|STM474_0494|VBISalEnt171491_0511| Hha toxicity modulator TomB [Salmonella enterica subsp. enterica serovar Typhimurium str. ST4/74 | 909946.3]
Salmonella_enterica	001915	GCF_016025415.1_ASM1602541v1	NZ_CP065567.1	lcl|NZ_CP065567.1_prot_WP_000344807.1_3351	Chromosome	none	3491093	3491467	fig|909946.3.peg.511|STM474_0494|VBISalEnt171491_0511| Hha toxicity modulator TomB [Salmonella enterica subsp. enterica serovar Typhimurium str. ST4/74 | 909946.3]
Salmonella_enterica	001915	GCF_016025435.1_ASM1602543v1	NZ_CP065572.1	lcl|NZ_CP065572.1_prot_WP_000344807.1_3259	Chromosome	none	3449947	3450321	fig|909946.3.peg.511|STM474_0494|VBISalEnt171491_0511| Hha toxicity modulator TomB [Salmonella enterica subsp. enterica serovar Typhimurium str. ST4/74 | 909946.3]
Salmonella_enterica	001915	GCF_016026715.1_ASM1602671v1	NZ_CP065639.1	lcl|NZ_CP065639.1_prot_WP_000344807.1_3868	Chromosome	none	4085314	4085688	fig|909946.3.peg.511|STM474_0494|VBISalEnt171491_0511| Hha toxicity modulator TomB [Salmonella enterica subsp. enterica serovar Typhimurium str. ST4/74 | 909946.3]
Salmonella_enterica	001915	GCF_016028495.1_ASM1602849v1	NZ_CP065718.1	lcl|NZ_CP065718.1_prot_WP_000344807.1_2132	Chromosome	none	2339239	2339613	fig|909946.3.peg.511|STM474_0494|VBISalEnt171491_0511| Hha toxicity modulator TomB [Salmonella enterica subsp. enterica serovar Typhimurium str. ST4/74 | 909946.3]
Salmonella_enterica	001915	GCF_016071195.1_ASM1607119v1	NZ_CP060585.1	lcl|NZ_CP060585.1_prot_WP_000344807.1_2128	Chromosome	none	2300785	2301159	fig|909946.3.peg.511|STM474_0494|VBISalEnt171491_0511| Hha toxicity modulator TomB [Salmonella enterica subsp. enterica serovar Typhimurium str. ST4/74 | 909946.3]
Salmonella_enterica	001915	GCF_016127435.1_ASM1612743v1	NZ_CP066009.1	lcl|NZ_CP066009.1_prot_WP_000344807.1_2579	Chromosome	none	2815770	2816144	fig|909946.3.peg.511|STM474_0494|VBISalEnt171491_0511| Hha toxicity modulator TomB [Salmonella enterica subsp. enterica serovar Typhimurium str. ST4/74 | 909946.3]
Salmonella_enterica	001915	GCF_016127835.1_ASM1612783v1	NZ_CP066047.1	lcl|NZ_CP066047.1_prot_WP_000344807.1_1682	Chromosome	none	1853477	1853851	fig|909946.3.peg.511|STM474_0494|VBISalEnt171491_0511| Hha toxicity modulator TomB [Salmonella enterica subsp. enterica serovar Typhimurium str. ST4/74 | 909946.3]
Salmonella_enterica	001915	GCF_016451985.1_ASM1645198v1	NZ_CP051307.1	lcl|NZ_CP051307.1_prot_WP_000344807.1_2757	Chromosome	none	2966302	2966676	fig|909946.3.peg.511|STM474_0494|VBISalEnt171491_0511| Hha toxicity modulator TomB [Salmonella enterica subsp. enterica serovar Typhimurium str. ST4/74 | 909946.3]
Salmonella_enterica	001915	GCF_016452005.1_ASM1645200v1	NZ_CP051310.1	lcl|NZ_CP051310.1_prot_WP_000344807.1_3317	Chromosome	none	3476211	3476585	fig|909946.3.peg.511|STM474_0494|VBISalEnt171491_0511| Hha toxicity modulator TomB [Salmonella enterica subsp. enterica serovar Typhimurium str. ST4/74 | 909946.3]
Salmonella_enterica	001915	GCF_016452025.1_ASM1645202v1	NZ_CP051313.1	lcl|NZ_CP051313.1_prot_WP_000344807.1_2554	Chromosome	none	2793263	2793637	fig|909946.3.peg.511|STM474_0494|VBISalEnt171491_0511| Hha toxicity modulator TomB [Salmonella enterica subsp. enterica serovar Typhimurium str. ST4/74 | 909946.3]
Salmonella_enterica	001915	GCF_016452045.1_ASM1645204v1	NZ_CP051315.1	lcl|NZ_CP051315.1_prot_WP_000344807.1_3295	Chromosome	none	3441982	3442356	fig|909946.3.peg.511|STM474_0494|VBISalEnt171491_0511| Hha toxicity modulator TomB [Salmonella enterica subsp. enterica serovar Typhimurium str. ST4/74 | 909946.3]
Salmonella_enterica	001915	GCF_016452065.1_ASM1645206v1	NZ_CP051317.1	lcl|NZ_CP051317.1_prot_WP_000344807.1_3397	Chromosome	none	3517773	3518147	fig|909946.3.peg.511|STM474_0494|VBISalEnt171491_0511| Hha toxicity modulator TomB [Salmonella enterica subsp. enterica serovar Typhimurium str. ST4/74 | 909946.3]
Salmonella_enterica	001915	GCF_016452085.1_ASM1645208v1	NZ_CP051320.1	lcl|NZ_CP051320.1_prot_WP_000344807.1_1182	Chromosome	none	1299291	1299665	fig|909946.3.peg.511|STM474_0494|VBISalEnt171491_0511| Hha toxicity modulator TomB [Salmonella enterica subsp. enterica serovar Typhimurium str. ST4/74 | 909946.3]
Salmonella_enterica	001915	GCF_016452105.1_ASM1645210v1	NZ_CP051329.1	lcl|NZ_CP051329.1_prot_WP_000344807.1_3504	Chromosome	none	3682021	3682395	fig|909946.3.peg.511|STM474_0494|VBISalEnt171491_0511| Hha toxicity modulator TomB [Salmonella enterica subsp. enterica serovar Typhimurium str. ST4/74 | 909946.3]
Salmonella_enterica	001915	GCF_016452125.1_ASM1645212v1	NZ_CP051338.1	lcl|NZ_CP051338.1_prot_WP_000344807.1_1160	Chromosome	none	1303609	1303983	fig|909946.3.peg.511|STM474_0494|VBISalEnt171491_0511| Hha toxicity modulator TomB [Salmonella enterica subsp. enterica serovar Typhimurium str. ST4/74 | 909946.3]
Salmonella_enterica	001915	GCF_016452145.1_ASM1645214v1	NZ_CP051342.1	lcl|NZ_CP051342.1_prot_WP_000344807.1_3339	Chromosome	none	3480418	3480792	fig|909946.3.peg.511|STM474_0494|VBISalEnt171491_0511| Hha toxicity modulator TomB [Salmonella enterica subsp. enterica serovar Typhimurium str. ST4/74 | 909946.3]
Salmonella_enterica	001915	GCF_016452165.1_ASM1645216v1	NZ_CP053051.1	lcl|NZ_CP053051.1_prot_WP_000344807.1_3405	Chromosome	none	3544245	3544619	fig|909946.3.peg.511|STM474_0494|VBISalEnt171491_0511| Hha toxicity modulator TomB [Salmonella enterica subsp. enterica serovar Typhimurium str. ST4/74 | 909946.3]
Salmonella_enterica	001915	GCF_016454165.1_ASM1645416v1	NZ_CP051346.1	lcl|NZ_CP051346.1_prot_WP_000344807.1_3261	Chromosome	none	3457924	3458298	fig|909946.3.peg.511|STM474_0494|VBISalEnt171491_0511| Hha toxicity modulator TomB [Salmonella enterica subsp. enterica serovar Typhimurium str. ST4/74 | 909946.3]
Salmonella_enterica	001915	GCF_016454185.1_ASM1645418v1	NZ_CP051349.1	lcl|NZ_CP051349.1_prot_WP_000344807.1_3260	Chromosome	none	3409739	3410113	fig|909946.3.peg.511|STM474_0494|VBISalEnt171491_0511| Hha toxicity modulator TomB [Salmonella enterica subsp. enterica serovar Typhimurium str. ST4/74 | 909946.3]
Salmonella_enterica	001915	GCF_016454205.1_ASM1645420v1	NZ_CP051350.1	lcl|NZ_CP051350.1_prot_WP_000344807.1_3209	Chromosome	none	3373844	3374218	fig|909946.3.peg.511|STM474_0494|VBISalEnt171491_0511| Hha toxicity modulator TomB [Salmonella enterica subsp. enterica serovar Typhimurium str. ST4/74 | 909946.3]
Salmonella_enterica	001915	GCF_016454225.1_ASM1645422v1	NZ_CP051353.1	lcl|NZ_CP051353.1_prot_WP_000344807.1_3527	Chromosome	none	3635601	3635975	fig|909946.3.peg.511|STM474_0494|VBISalEnt171491_0511| Hha toxicity modulator TomB [Salmonella enterica subsp. enterica serovar Typhimurium str. ST4/74 | 909946.3]
Salmonella_enterica	001915	GCF_016454245.1_ASM1645424v1	NZ_CP051356.1	lcl|NZ_CP051356.1_prot_WP_000344807.1_3406	Chromosome	none	3555897	3556271	fig|909946.3.peg.511|STM474_0494|VBISalEnt171491_0511| Hha toxicity modulator TomB [Salmonella enterica subsp. enterica serovar Typhimurium str. ST4/74 | 909946.3]
Salmonella_enterica	001915	GCF_016454265.1_ASM1645426v1	NZ_CP051358.1	lcl|NZ_CP051358.1_prot_WP_000344807.1_3305	Chromosome	none	3466015	3466389	fig|909946.3.peg.511|STM474_0494|VBISalEnt171491_0511| Hha toxicity modulator TomB [Salmonella enterica subsp. enterica serovar Typhimurium str. ST4/74 | 909946.3]
Salmonella_enterica	001915	GCF_016454285.1_ASM1645428v1	NZ_CP051366.1	lcl|NZ_CP051366.1_prot_WP_000344807.1_1198	Chromosome	none	1308069	1308443	fig|909946.3.peg.511|STM474_0494|VBISalEnt171491_0511| Hha toxicity modulator TomB [Salmonella enterica subsp. enterica serovar Typhimurium str. ST4/74 | 909946.3]
Salmonella_enterica	001915	GCF_016454305.1_ASM1645430v1	NZ_CP051368.1	lcl|NZ_CP051368.1_prot_WP_000344807.1_3220	Chromosome	none	3411135	3411509	fig|909946.3.peg.511|STM474_0494|VBISalEnt171491_0511| Hha toxicity modulator TomB [Salmonella enterica subsp. enterica serovar Typhimurium str. ST4/74 | 909946.3]
Salmonella_enterica	001915	GCF_016454325.1_ASM1645432v1	NZ_CP051370.1	lcl|NZ_CP051370.1_prot_WP_000344807.1_3378	Chromosome	none	3501024	3501398	fig|909946.3.peg.511|STM474_0494|VBISalEnt171491_0511| Hha toxicity modulator TomB [Salmonella enterica subsp. enterica serovar Typhimurium str. ST4/74 | 909946.3]
Salmonella_enterica	001915	GCF_016454345.1_ASM1645434v1	NZ_CP051372.1	lcl|NZ_CP051372.1_prot_WP_000344807.1_1013	Chromosome	none	1128150	1128524	fig|909946.3.peg.511|STM474_0494|VBISalEnt171491_0511| Hha toxicity modulator TomB [Salmonella enterica subsp. enterica serovar Typhimurium str. ST4/74 | 909946.3]
Salmonella_enterica	001915	GCF_016454365.1_ASM1645436v1	NZ_CP051380.1	lcl|NZ_CP051380.1_prot_WP_000344807.1_3390	Chromosome	none	3530651	3531025	fig|909946.3.peg.511|STM474_0494|VBISalEnt171491_0511| Hha toxicity modulator TomB [Salmonella enterica subsp. enterica serovar Typhimurium str. ST4/74 | 909946.3]
Salmonella_enterica	001915	GCF_016454385.1_ASM1645438v1	NZ_CP051381.1	lcl|NZ_CP051381.1_prot_WP_000344807.1_3246	Chromosome	none	3416637	3417011	fig|909946.3.peg.511|STM474_0494|VBISalEnt171491_0511| Hha toxicity modulator TomB [Salmonella enterica subsp. enterica serovar Typhimurium str. ST4/74 | 909946.3]
Salmonella_enterica	001915	GCF_016454425.1_ASM1645442v1	NZ_CP051384.1	lcl|NZ_CP051384.1_prot_WP_000344807.1_1260	Chromosome	none	1358405	1358779	fig|909946.3.peg.511|STM474_0494|VBISalEnt171491_0511| Hha toxicity modulator TomB [Salmonella enterica subsp. enterica serovar Typhimurium str. ST4/74 | 909946.3]
Salmonella_enterica	001915	GCF_016454445.1_ASM1645444v1	NZ_CP051386.1	lcl|NZ_CP051386.1_prot_WP_000344807.1_3279	Chromosome	none	3445209	3445583	fig|909946.3.peg.511|STM474_0494|VBISalEnt171491_0511| Hha toxicity modulator TomB [Salmonella enterica subsp. enterica serovar Typhimurium str. ST4/74 | 909946.3]
Salmonella_enterica	001915	GCF_016454465.1_ASM1645446v1	NZ_CP051389.1	lcl|NZ_CP051389.1_prot_WP_000344807.1_3102	Chromosome	none	3300883	3301257	fig|909946.3.peg.511|STM474_0494|VBISalEnt171491_0511| Hha toxicity modulator TomB [Salmonella enterica subsp. enterica serovar Typhimurium str. ST4/74 | 909946.3]
Salmonella_enterica	001915	GCF_016454485.1_ASM1645448v1	NZ_CP051391.1	lcl|NZ_CP051391.1_prot_WP_000344807.1_993	Chromosome	none	1099810	1100184	fig|909946.3.peg.511|STM474_0494|VBISalEnt171491_0511| Hha toxicity modulator TomB [Salmonella enterica subsp. enterica serovar Typhimurium str. ST4/74 | 909946.3]
Salmonella_enterica	001915	GCF_016454505.1_ASM1645450v1	NZ_CP051394.1	lcl|NZ_CP051394.1_prot_WP_000344807.1_3232	Chromosome	none	3394736	3395110	fig|909946.3.peg.511|STM474_0494|VBISalEnt171491_0511| Hha toxicity modulator TomB [Salmonella enterica subsp. enterica serovar Typhimurium str. ST4/74 | 909946.3]
Salmonella_enterica	001915	GCF_016454525.1_ASM1645452v1	NZ_CP051396.1	lcl|NZ_CP051396.1_prot_WP_000344807.1_3381	Chromosome	none	3517987	3518361	fig|909946.3.peg.511|STM474_0494|VBISalEnt171491_0511| Hha toxicity modulator TomB [Salmonella enterica subsp. enterica serovar Typhimurium str. ST4/74 | 909946.3]
Salmonella_enterica	001915	GCF_016454545.1_ASM1645454v1	NZ_CP051398.1	lcl|NZ_CP051398.1_prot_WP_000344807.1_1208	Chromosome	none	1323912	1324286	fig|909946.3.peg.511|STM474_0494|VBISalEnt171491_0511| Hha toxicity modulator TomB [Salmonella enterica subsp. enterica serovar Typhimurium str. ST4/74 | 909946.3]
Salmonella_enterica	001915	GCF_016454585.1_ASM1645458v1	NZ_CP051402.1	lcl|NZ_CP051402.1_prot_WP_000344807.1_3319	Chromosome	none	3495172	3495546	fig|909946.3.peg.511|STM474_0494|VBISalEnt171491_0511| Hha toxicity modulator TomB [Salmonella enterica subsp. enterica serovar Typhimurium str. ST4/74 | 909946.3]
Salmonella_enterica	001915	GCF_016454605.1_ASM1645460v1	NZ_CP051404.1	lcl|NZ_CP051404.1_prot_WP_000344807.1_3328	Chromosome	none	3479138	3479512	fig|909946.3.peg.511|STM474_0494|VBISalEnt171491_0511| Hha toxicity modulator TomB [Salmonella enterica subsp. enterica serovar Typhimurium str. ST4/74 | 909946.3]
Salmonella_enterica	001915	GCF_016454645.1_ASM1645464v1	NZ_CP051410.1	lcl|NZ_CP051410.1_prot_WP_000344807.1_3234	Chromosome	none	3405432	3405806	fig|909946.3.peg.511|STM474_0494|VBISalEnt171491_0511| Hha toxicity modulator TomB [Salmonella enterica subsp. enterica serovar Typhimurium str. ST4/74 | 909946.3]
Salmonella_enterica	001915	GCF_016454665.1_ASM1645466v1	NZ_CP051413.1	lcl|NZ_CP051413.1_prot_WP_000344807.1_3507	Chromosome	none	3682572	3682946	fig|909946.3.peg.511|STM474_0494|VBISalEnt171491_0511| Hha toxicity modulator TomB [Salmonella enterica subsp. enterica serovar Typhimurium str. ST4/74 | 909946.3]
Salmonella_enterica	001915	GCF_016454705.1_ASM1645470v1	NZ_CP051416.1	lcl|NZ_CP051416.1_prot_WP_000344807.1_3249	Chromosome	none	3390054	3390428	fig|909946.3.peg.511|STM474_0494|VBISalEnt171491_0511| Hha toxicity modulator TomB [Salmonella enterica subsp. enterica serovar Typhimurium str. ST4/74 | 909946.3]
Salmonella_enterica	001915	GCF_016454725.1_ASM1645472v1	NZ_CP051425.1	lcl|NZ_CP051425.1_prot_WP_000344807.1_1144	Chromosome	none	1281176	1281550	fig|909946.3.peg.511|STM474_0494|VBISalEnt171491_0511| Hha toxicity modulator TomB [Salmonella enterica subsp. enterica serovar Typhimurium str. ST4/74 | 909946.3]
Salmonella_enterica	001915	GCF_016454765.1_ASM1645476v1	NZ_CP053048.1	lcl|NZ_CP053048.1_prot_WP_000344807.1_3188	Chromosome	none	3395463	3395837	fig|909946.3.peg.511|STM474_0494|VBISalEnt171491_0511| Hha toxicity modulator TomB [Salmonella enterica subsp. enterica serovar Typhimurium str. ST4/74 | 909946.3]
Salmonella_enterica	001915	GCF_016454785.1_ASM1645478v1	NZ_CP053055.1	lcl|NZ_CP053055.1_prot_WP_000344807.1_3195	Chromosome	none	3365962	3366336	fig|909946.3.peg.511|STM474_0494|VBISalEnt171491_0511| Hha toxicity modulator TomB [Salmonella enterica subsp. enterica serovar Typhimurium str. ST4/74 | 909946.3]
Salmonella_enterica	001915	GCF_016638525.1_ASM1663852v1	NZ_CP067339.1	lcl|NZ_CP067339.1_prot_WP_000344807.1_3389	Chromosome	none	3529269	3529643	fig|909946.3.peg.511|STM474_0494|VBISalEnt171491_0511| Hha toxicity modulator TomB [Salmonella enterica subsp. enterica serovar Typhimurium str. ST4/74 | 909946.3]
Salmonella_enterica	001915	GCF_016638585.1_ASM1663858v1	NZ_CP067337.1	lcl|NZ_CP067337.1_prot_WP_000344793.1_3103	Chromosome	none	3279225	3279599	fig|909946.3.peg.511|STM474_0494|VBISalEnt171491_0511| Hha toxicity modulator TomB [Salmonella enterica subsp. enterica serovar Typhimurium str. ST4/74 | 909946.3]
Salmonella_enterica	001915	GCF_016839205.1_ASM1683920v1	NZ_CP069297.1	lcl|NZ_CP069297.1_prot_WP_000344807.1_3371	Chromosome	none	3516002	3516376	fig|909946.3.peg.511|STM474_0494|VBISalEnt171491_0511| Hha toxicity modulator TomB [Salmonella enterica subsp. enterica serovar Typhimurium str. ST4/74 | 909946.3]
Salmonella_enterica	001915	GCF_016864495.1_ASM1686449v1	NZ_CP043907.1	lcl|NZ_CP043907.1_prot_WP_000344807.1_3097	Chromosome	none	3357880	3358254	fig|909946.3.peg.511|STM474_0494|VBISalEnt171491_0511| Hha toxicity modulator TomB [Salmonella enterica subsp. enterica serovar Typhimurium str. ST4/74 | 909946.3]
Salmonella_enterica	001915	GCF_016864955.1_ASM1686495v1	NZ_CP063140.1	lcl|NZ_CP063140.1_prot_WP_000344807.1_1143	Chromosome	none	1212923	1213297	fig|909946.3.peg.511|STM474_0494|VBISalEnt171491_0511| Hha toxicity modulator TomB [Salmonella enterica subsp. enterica serovar Typhimurium str. ST4/74 | 909946.3]
Salmonella_enterica	001915	GCF_016889645.1_ASM1688964v1	NZ_CP069518.1	lcl|NZ_CP069518.1_prot_WP_000344807.1_2303	Chromosome	none	2513245	2513619	fig|909946.3.peg.511|STM474_0494|VBISalEnt171491_0511| Hha toxicity modulator TomB [Salmonella enterica subsp. enterica serovar Typhimurium str. ST4/74 | 909946.3]
Salmonella_enterica	001915	GCF_016903075.1_ASM1690307v1	NZ_CP070222.1	lcl|NZ_CP070222.1_prot_WP_000344807.1_3292	Chromosome	none	3506700	3507074	fig|909946.3.peg.511|STM474_0494|VBISalEnt171491_0511| Hha toxicity modulator TomB [Salmonella enterica subsp. enterica serovar Typhimurium str. ST4/74 | 909946.3]
Salmonella_enterica	001915	GCF_016952595.1_ASM1695259v1	NZ_CP051363.1	lcl|NZ_CP051363.1_prot_WP_000344807.1_3326	Chromosome	none	3462038	3462412	fig|909946.3.peg.511|STM474_0494|VBISalEnt171491_0511| Hha toxicity modulator TomB [Salmonella enterica subsp. enterica serovar Typhimurium str. ST4/74 | 909946.3]
Salmonella_enterica	001915	GCF_017094605.1_ASM1709460v1	NZ_CP064919.1	lcl|NZ_CP064919.1_prot_WP_000344807.1_532	Chromosome	none	568544	568918	fig|909946.3.peg.511|STM474_0494|VBISalEnt171491_0511| Hha toxicity modulator TomB [Salmonella enterica subsp. enterica serovar Typhimurium str. ST4/74 | 909946.3]
Salmonella_enterica	001915	GCF_017893505.1_ASM1789350v1	NZ_CP067091.1	lcl|NZ_CP067091.1_prot_WP_000344807.1_471	Chromosome	none	528280	528654	fig|909946.3.peg.511|STM474_0494|VBISalEnt171491_0511| Hha toxicity modulator TomB [Salmonella enterica subsp. enterica serovar Typhimurium str. ST4/74 | 909946.3]
Salmonella_enterica	001915	GCF_017893625.1_ASM1789362v1	NZ_CP067397.1	lcl|NZ_CP067397.1_prot_WP_000344807.1_471	Chromosome	none	528280	528654	fig|909946.3.peg.511|STM474_0494|VBISalEnt171491_0511| Hha toxicity modulator TomB [Salmonella enterica subsp. enterica serovar Typhimurium str. ST4/74 | 909946.3]
Salmonella_enterica	001915	GCF_018310415.1_ASM1831041v1	NZ_CP074094.1	lcl|NZ_CP074094.1_prot_WP_000344807.1_470	Chromosome	none	528468	528842	fig|909946.3.peg.511|STM474_0494|VBISalEnt171491_0511| Hha toxicity modulator TomB [Salmonella enterica subsp. enterica serovar Typhimurium str. ST4/74 | 909946.3]
Salmonella_enterica	001915	GCF_018310435.1_ASM1831043v1	NZ_CP074098.1	lcl|NZ_CP074098.1_prot_WP_000344807.1_470	Chromosome	none	528475	528849	fig|909946.3.peg.511|STM474_0494|VBISalEnt171491_0511| Hha toxicity modulator TomB [Salmonella enterica subsp. enterica serovar Typhimurium str. ST4/74 | 909946.3]
Salmonella_enterica	001915	GCF_018310455.1_ASM1831045v1	NZ_CP074096.1	lcl|NZ_CP074096.1_prot_WP_000344807.1_470	Chromosome	none	528462	528836	fig|909946.3.peg.511|STM474_0494|VBISalEnt171491_0511| Hha toxicity modulator TomB [Salmonella enterica subsp. enterica serovar Typhimurium str. ST4/74 | 909946.3]
Salmonella_enterica	001915	GCF_018326605.1_ASM1832660v1	NZ_CP074092.1	lcl|NZ_CP074092.1_prot_WP_000344807.1_470	Chromosome	none	528380	528754	fig|909946.3.peg.511|STM474_0494|VBISalEnt171491_0511| Hha toxicity modulator TomB [Salmonella enterica subsp. enterica serovar Typhimurium str. ST4/74 | 909946.3]
Salmonella_enterica	001915	GCF_018336435.1_ASM1833643v1	NZ_CP047424.1	lcl|NZ_CP047424.1_prot_WP_000344807.1_3060	Chromosome	none	3223037	3223411	fig|909946.3.peg.511|STM474_0494|VBISalEnt171491_0511| Hha toxicity modulator TomB [Salmonella enterica subsp. enterica serovar Typhimurium str. ST4/74 | 909946.3]
Salmonella_enterica	001915	GCF_018340585.1_ASM1834058v1	NZ_CP073715.1	lcl|NZ_CP073715.1_prot_WP_000344807.1_3219	Chromosome	none	3376571	3376945	fig|909946.3.peg.511|STM474_0494|VBISalEnt171491_0511| Hha toxicity modulator TomB [Salmonella enterica subsp. enterica serovar Typhimurium str. ST4/74 | 909946.3]
Salmonella_enterica	001915	GCF_018460045.1_ASM1846004v1	NZ_CP075372.1	lcl|NZ_CP075372.1_prot_WP_000344807.1_3436	Chromosome	none	3557050	3557424	fig|909946.3.peg.511|STM474_0494|VBISalEnt171491_0511| Hha toxicity modulator TomB [Salmonella enterica subsp. enterica serovar Typhimurium str. ST4/74 | 909946.3]
Salmonella_enterica	001915	GCF_019063905.1_ASM1906390v1	NZ_CP077680.1	lcl|NZ_CP077680.1_prot_WP_000344807.1_1290	Chromosome	none	1430389	1430763	fig|909946.3.peg.511|STM474_0494|VBISalEnt171491_0511| Hha toxicity modulator TomB [Salmonella enterica subsp. enterica serovar Typhimurium str. ST4/74 | 909946.3]
Salmonella_enterica	001915	GCF_019222725.1_ASM1922272v1	NZ_CP078142.1	lcl|NZ_CP078142.1_prot_WP_000344807.1_3367	Chromosome	none	3583144	3583518	fig|909946.3.peg.511|STM474_0494|VBISalEnt171491_0511| Hha toxicity modulator TomB [Salmonella enterica subsp. enterica serovar Typhimurium str. ST4/74 | 909946.3]
Salmonella_enterica	001915	GCF_019334505.1_ASM1933450v1	NZ_CP079713.1	lcl|NZ_CP079713.1_prot_WP_000344793.1_1899	Chromosome	none	1988866	1989240	fig|909946.3.peg.511|STM474_0494|VBISalEnt171491_0511| Hha toxicity modulator TomB [Salmonella enterica subsp. enterica serovar Typhimurium str. ST4/74 | 909946.3]
Salmonella_enterica	001915	GCF_019339425.1_ASM1933942v1	NZ_CP079839.1	lcl|NZ_CP079839.1_prot_WP_000344807.1_2474	Chromosome	none	2681748	2682122	fig|909946.3.peg.511|STM474_0494|VBISalEnt171491_0511| Hha toxicity modulator TomB [Salmonella enterica subsp. enterica serovar Typhimurium str. ST4/74 | 909946.3]
Salmonella_enterica	001915	GCF_019339445.1_ASM1933944v1	NZ_CP079836.1	lcl|NZ_CP079836.1_prot_WP_000344807.1_3567	Chromosome	none	3716152	3716526	fig|909946.3.peg.511|STM474_0494|VBISalEnt171491_0511| Hha toxicity modulator TomB [Salmonella enterica subsp. enterica serovar Typhimurium str. ST4/74 | 909946.3]
Salmonella_enterica	001915	GCF_019339465.1_ASM1933946v1	NZ_CP079838.1	lcl|NZ_CP079838.1_prot_WP_000344807.1_3450	Chromosome	none	3639493	3639867	fig|909946.3.peg.511|STM474_0494|VBISalEnt171491_0511| Hha toxicity modulator TomB [Salmonella enterica subsp. enterica serovar Typhimurium str. ST4/74 | 909946.3]
Salmonella_enterica	001915	GCF_019339485.1_ASM1933948v1	NZ_CP079837.1	lcl|NZ_CP079837.1_prot_WP_000344807.1_3140	Chromosome	none	3358466	3358840	fig|909946.3.peg.511|STM474_0494|VBISalEnt171491_0511| Hha toxicity modulator TomB [Salmonella enterica subsp. enterica serovar Typhimurium str. ST4/74 | 909946.3]
Salmonella_enterica	001915	GCF_019426245.1_ASM1942624v1	NZ_CP066851.1	lcl|NZ_CP066851.1_prot_WP_000344807.1_1386	Chromosome	none	1486535	1486909	fig|909946.3.peg.511|STM474_0494|VBISalEnt171491_0511| Hha toxicity modulator TomB [Salmonella enterica subsp. enterica serovar Typhimurium str. ST4/74 | 909946.3]
Salmonella_enterica	001915	GCF_019428465.1_ASM1942846v1	NZ_CP080091.1	lcl|NZ_CP080091.1_prot_WP_000344807.1_3270	Chromosome	none	3412036	3412410	fig|909946.3.peg.511|STM474_0494|VBISalEnt171491_0511| Hha toxicity modulator TomB [Salmonella enterica subsp. enterica serovar Typhimurium str. ST4/74 | 909946.3]
Salmonella_enterica	001915	GCF_019468645.1_ASM1946864v1	NZ_CP080513.1	lcl|NZ_CP080513.1_prot_WP_000344807.1_1639	Chromosome	none	1791691	1792065	fig|909946.3.peg.511|STM474_0494|VBISalEnt171491_0511| Hha toxicity modulator TomB [Salmonella enterica subsp. enterica serovar Typhimurium str. ST4/74 | 909946.3]
Salmonella_enterica	001915	GCF_019469485.1_ASM1946948v1	NZ_CP051213.1	lcl|NZ_CP051213.1_prot_WP_000344807.1_3346	Chromosome	none	3509557	3509931	fig|909946.3.peg.511|STM474_0494|VBISalEnt171491_0511| Hha toxicity modulator TomB [Salmonella enterica subsp. enterica serovar Typhimurium str. ST4/74 | 909946.3]
Salmonella_enterica	001915	GCF_019645915.1_ASM1964591v1	NZ_CP080960.1	lcl|NZ_CP080960.1_prot_WP_000344807.1_2361	Chromosome	none	2435972	2436346	fig|909946.3.peg.511|STM474_0494|VBISalEnt171491_0511| Hha toxicity modulator TomB [Salmonella enterica subsp. enterica serovar Typhimurium str. ST4/74 | 909946.3]
Salmonella_enterica	001915	GCF_019670145.1_ASM1967014v1	NZ_AP023288.1	lcl|NZ_AP023288.1_prot_WP_000344807.1_3417	Chromosome	none	3530855	3531229	fig|909946.3.peg.511|STM474_0494|VBISalEnt171491_0511| Hha toxicity modulator TomB [Salmonella enterica subsp. enterica serovar Typhimurium str. ST4/74 | 909946.3]
Salmonella_enterica	001915	GCF_019670165.1_ASM1967016v1	NZ_AP023289.1	lcl|NZ_AP023289.1_prot_WP_000344807.1_3478	Chromosome	none	3598321	3598695	fig|909946.3.peg.511|STM474_0494|VBISalEnt171491_0511| Hha toxicity modulator TomB [Salmonella enterica subsp. enterica serovar Typhimurium str. ST4/74 | 909946.3]
Salmonella_enterica	001915	GCF_019670185.1_ASM1967018v1	NZ_AP023290.1	lcl|NZ_AP023290.1_prot_WP_000344807.1_3360	Chromosome	none	3493132	3493506	fig|909946.3.peg.511|STM474_0494|VBISalEnt171491_0511| Hha toxicity modulator TomB [Salmonella enterica subsp. enterica serovar Typhimurium str. ST4/74 | 909946.3]
Salmonella_enterica	001915	GCF_019670205.1_ASM1967020v1	NZ_AP023291.1	lcl|NZ_AP023291.1_prot_WP_000344807.1_3366	Chromosome	none	3503421	3503795	fig|909946.3.peg.511|STM474_0494|VBISalEnt171491_0511| Hha toxicity modulator TomB [Salmonella enterica subsp. enterica serovar Typhimurium str. ST4/74 | 909946.3]
Salmonella_enterica	001915	GCF_019670225.1_ASM1967022v1	NZ_AP023292.1	lcl|NZ_AP023292.1_prot_WP_000344807.1_3348	Chromosome	none	3478280	3478654	fig|909946.3.peg.511|STM474_0494|VBISalEnt171491_0511| Hha toxicity modulator TomB [Salmonella enterica subsp. enterica serovar Typhimurium str. ST4/74 | 909946.3]
Salmonella_enterica	001915	GCF_019670245.1_ASM1967024v1	NZ_AP023294.1	lcl|NZ_AP023294.1_prot_WP_000344807.1_3347	Chromosome	none	3477002	3477376	fig|909946.3.peg.511|STM474_0494|VBISalEnt171491_0511| Hha toxicity modulator TomB [Salmonella enterica subsp. enterica serovar Typhimurium str. ST4/74 | 909946.3]
Salmonella_enterica	001915	GCF_019670265.1_ASM1967026v1	NZ_AP023299.1	lcl|NZ_AP023299.1_prot_WP_000344807.1_3345	Chromosome	none	3476361	3476735	fig|909946.3.peg.511|STM474_0494|VBISalEnt171491_0511| Hha toxicity modulator TomB [Salmonella enterica subsp. enterica serovar Typhimurium str. ST4/74 | 909946.3]
Salmonella_enterica	001915	GCF_019670285.1_ASM1967028v1	NZ_AP023300.1	lcl|NZ_AP023300.1_prot_WP_000344807.1_3345	Chromosome	none	3476335	3476709	fig|909946.3.peg.511|STM474_0494|VBISalEnt171491_0511| Hha toxicity modulator TomB [Salmonella enterica subsp. enterica serovar Typhimurium str. ST4/74 | 909946.3]
Salmonella_enterica	001915	GCF_019670305.1_ASM1967030v1	NZ_AP023303.1	lcl|NZ_AP023303.1_prot_WP_000344807.1_3414	Chromosome	none	3534037	3534411	fig|909946.3.peg.511|STM474_0494|VBISalEnt171491_0511| Hha toxicity modulator TomB [Salmonella enterica subsp. enterica serovar Typhimurium str. ST4/74 | 909946.3]
Salmonella_enterica	001915	GCF_019670325.1_ASM1967032v1	NZ_AP023304.1	lcl|NZ_AP023304.1_prot_WP_000344807.1_3383	Chromosome	none	3515362	3515736	fig|909946.3.peg.511|STM474_0494|VBISalEnt171491_0511| Hha toxicity modulator TomB [Salmonella enterica subsp. enterica serovar Typhimurium str. ST4/74 | 909946.3]
Salmonella_enterica	001915	GCF_019670345.1_ASM1967034v1	NZ_AP023306.1	lcl|NZ_AP023306.1_prot_WP_000344807.1_3345	Chromosome	none	3476334	3476708	fig|909946.3.peg.511|STM474_0494|VBISalEnt171491_0511| Hha toxicity modulator TomB [Salmonella enterica subsp. enterica serovar Typhimurium str. ST4/74 | 909946.3]
Salmonella_enterica	001915	GCF_019670365.1_ASM1967036v1	NZ_AP023309.1	lcl|NZ_AP023309.1_prot_WP_000344807.1_3309	Chromosome	none	3448918	3449292	fig|909946.3.peg.511|STM474_0494|VBISalEnt171491_0511| Hha toxicity modulator TomB [Salmonella enterica subsp. enterica serovar Typhimurium str. ST4/74 | 909946.3]
Salmonella_enterica	001915	GCF_019670385.1_ASM1967038v1	NZ_AP023311.1	lcl|NZ_AP023311.1_prot_WP_000344807.1_3345	Chromosome	none	3474617	3474991	fig|909946.3.peg.511|STM474_0494|VBISalEnt171491_0511| Hha toxicity modulator TomB [Salmonella enterica subsp. enterica serovar Typhimurium str. ST4/74 | 909946.3]
Salmonella_enterica	001915	GCF_019670405.1_ASM1967040v1	NZ_AP023313.1	lcl|NZ_AP023313.1_prot_WP_000344807.1_3335	Chromosome	none	3468403	3468777	fig|909946.3.peg.511|STM474_0494|VBISalEnt171491_0511| Hha toxicity modulator TomB [Salmonella enterica subsp. enterica serovar Typhimurium str. ST4/74 | 909946.3]
Salmonella_enterica	001915	GCF_019670425.1_ASM1967042v1	NZ_AP023315.1	lcl|NZ_AP023315.1_prot_WP_000344807.1_3347	Chromosome	none	3476293	3476667	fig|909946.3.peg.511|STM474_0494|VBISalEnt171491_0511| Hha toxicity modulator TomB [Salmonella enterica subsp. enterica serovar Typhimurium str. ST4/74 | 909946.3]
Salmonella_enterica	001915	GCF_019670445.1_ASM1967044v1	NZ_AP023317.1	lcl|NZ_AP023317.1_prot_WP_000344807.1_3381	Chromosome	none	3515660	3516034	fig|909946.3.peg.511|STM474_0494|VBISalEnt171491_0511| Hha toxicity modulator TomB [Salmonella enterica subsp. enterica serovar Typhimurium str. ST4/74 | 909946.3]
Salmonella_enterica	001915	GCF_019670465.1_ASM1967046v1	NZ_AP023319.1	lcl|NZ_AP023319.1_prot_WP_000344807.1_3344	Chromosome	none	3475415	3475789	fig|909946.3.peg.511|STM474_0494|VBISalEnt171491_0511| Hha toxicity modulator TomB [Salmonella enterica subsp. enterica serovar Typhimurium str. ST4/74 | 909946.3]
Salmonella_enterica	001915	GCF_019710375.1_ASM1971037v1	NZ_CP081187.1	lcl|NZ_CP081187.1_prot_WP_000344807.1_3342	Chromosome	none	3490928	3491302	fig|909946.3.peg.511|STM474_0494|VBISalEnt171491_0511| Hha toxicity modulator TomB [Salmonella enterica subsp. enterica serovar Typhimurium str. ST4/74 | 909946.3]
Salmonella_enterica	001915	GCF_019710395.1_ASM1971039v1	NZ_CP081189.1	lcl|NZ_CP081189.1_prot_WP_000344807.1_3298	Chromosome	none	3452850	3453224	fig|909946.3.peg.511|STM474_0494|VBISalEnt171491_0511| Hha toxicity modulator TomB [Salmonella enterica subsp. enterica serovar Typhimurium str. ST4/74 | 909946.3]
Salmonella_enterica	001915	GCF_900086565.1_39641_H02	NZ_LT571437.1	lcl|NZ_LT571437.1_prot_WP_000344807.1_3321	Chromosome	none	3469379	3469753	fig|909946.3.peg.511|STM474_0494|VBISalEnt171491_0511| Hha toxicity modulator TomB [Salmonella enterica subsp. enterica serovar Typhimurium str. ST4/74 | 909946.3]
Salmonella_enterica	001915	GCF_900166885.1_39674_D01	NZ_LT795114.1	lcl|NZ_LT795114.1_prot_WP_000344807.1_3380	Chromosome	none	3519767	3520141	fig|909946.3.peg.511|STM474_0494|VBISalEnt171491_0511| Hha toxicity modulator TomB [Salmonella enterica subsp. enterica serovar Typhimurium str. ST4/74 | 909946.3]
Salmonella_enterica	001915	GCF_900184385.1_STMU2UK	NZ_LT855376.1	lcl|NZ_LT855376.1_prot_WP_000344807.1_472	Chromosome	none	529065	529439	fig|909946.3.peg.511|STM474_0494|VBISalEnt171491_0511| Hha toxicity modulator TomB [Salmonella enterica subsp. enterica serovar Typhimurium str. ST4/74 | 909946.3]
Salmonella_enterica	001915	GCF_900185485.1_BL60006	NZ_LT882486.1	lcl|NZ_LT882486.1_prot_WP_000344807.1_3084	Chromosome	none	3210211	3210585	fig|909946.3.peg.511|STM474_0494|VBISalEnt171491_0511| Hha toxicity modulator TomB [Salmonella enterica subsp. enterica serovar Typhimurium str. ST4/74 | 909946.3]
Salmonella_enterica	001915	GCF_900205255.1_1554	NZ_LT905064.1	lcl|NZ_LT905064.1_prot_WP_000344807.1_1314	Chromosome	none	1390853	1391227	fig|909946.3.peg.511|STM474_0494|VBISalEnt171491_0511| Hha toxicity modulator TomB [Salmonella enterica subsp. enterica serovar Typhimurium str. ST4/74 | 909946.3]
Salmonella_enterica	001915	GCF_900205265.1_lupe_GEN0059_5	NZ_LT905063.1	lcl|NZ_LT905063.1_prot_WP_000344807.1_3226	Chromosome	none	3339922	3340296	fig|909946.3.peg.511|STM474_0494|VBISalEnt171491_0511| Hha toxicity modulator TomB [Salmonella enterica subsp. enterica serovar Typhimurium str. ST4/74 | 909946.3]
Salmonella_enterica	001915	GCF_900205275.1_403Ty	NZ_LT905062.1	lcl|NZ_LT905062.1_prot_WP_000344807.1_1260	Chromosome	none	1256511	1256885	fig|909946.3.peg.511|STM474_0494|VBISalEnt171491_0511| Hha toxicity modulator TomB [Salmonella enterica subsp. enterica serovar Typhimurium str. ST4/74 | 909946.3]
Salmonella_enterica	001915	GCF_900205295.1_E98-3139	NZ_LT905143.1	lcl|NZ_LT905143.1_prot_WP_000344807.1_3437	Chromosome	none	3619029	3619403	fig|909946.3.peg.511|STM474_0494|VBISalEnt171491_0511| Hha toxicity modulator TomB [Salmonella enterica subsp. enterica serovar Typhimurium str. ST4/74 | 909946.3]
Salmonella_enterica	001915	GCF_900477895.1_47022_G01	NZ_LS483455.1	lcl|NZ_LS483455.1_prot_WP_000344807.1_3080	Chromosome	none	3269772	3270146	fig|909946.3.peg.511|STM474_0494|VBISalEnt171491_0511| Hha toxicity modulator TomB [Salmonella enterica subsp. enterica serovar Typhimurium str. ST4/74 | 909946.3]
Salmonella_enterica	001915	GCF_900477905.1_46983_G02	NZ_LS483457.1	lcl|NZ_LS483457.1_prot_WP_000344807.1_3107	Chromosome	none	3280702	3281076	fig|909946.3.peg.511|STM474_0494|VBISalEnt171491_0511| Hha toxicity modulator TomB [Salmonella enterica subsp. enterica serovar Typhimurium str. ST4/74 | 909946.3]
Salmonella_enterica	001915	GCF_900478065.1_50681_B01	NZ_LS483465.1	lcl|NZ_LS483465.1_prot_WP_000344807.1_3452	Chromosome	none	3580516	3580890	fig|909946.3.peg.511|STM474_0494|VBISalEnt171491_0511| Hha toxicity modulator TomB [Salmonella enterica subsp. enterica serovar Typhimurium str. ST4/74 | 909946.3]
Salmonella_enterica	001915	GCF_901457615.1_ERS3381924	NZ_LR590081.1	lcl|NZ_LR590081.1_prot_WP_000344807.1_1159	Chromosome	none	1249342	1249716	fig|909946.3.peg.511|STM474_0494|VBISalEnt171491_0511| Hha toxicity modulator TomB [Salmonella enterica subsp. enterica serovar Typhimurium str. ST4/74 | 909946.3]
Salmonella_enterica	001915	GCF_901457625.1_ERS3381927	NZ_LR590082.1	lcl|NZ_LR590082.1_prot_WP_000344807.1_1160	Chromosome	none	1249342	1249716	fig|909946.3.peg.511|STM474_0494|VBISalEnt171491_0511| Hha toxicity modulator TomB [Salmonella enterica subsp. enterica serovar Typhimurium str. ST4/74 | 909946.3]
Salmonella_enterica	001915	GCF_903989485.1_5eeca14952c4e123c759a485	NZ_LR861808.1	lcl|NZ_LR861808.1_prot_WP_000344807.1_532	Chromosome	none	568869	569243	fig|909946.3.peg.511|STM474_0494|VBISalEnt171491_0511| Hha toxicity modulator TomB [Salmonella enterica subsp. enterica serovar Typhimurium str. ST4/74 | 909946.3]
Salmonella_enterica	001915	GCF_903992995.2_5eeca14952c4e123c759a442	NZ_LR862421.1	lcl|NZ_LR862421.1_prot_WP_000344807.1_532	Chromosome	none	568546	568920	fig|909946.3.peg.511|STM474_0494|VBISalEnt171491_0511| Hha toxicity modulator TomB [Salmonella enterica subsp. enterica serovar Typhimurium str. ST4/74 | 909946.3]
Salmonella_enterica	001915	GCF_904129595.1_S.Tm_LT2p22_assembled	NZ_LR881463.1	lcl|NZ_LR881463.1_prot_WP_000344807.1_1292	Chromosome	none	1415264	1415638	fig|909946.3.peg.511|STM474_0494|VBISalEnt171491_0511| Hha toxicity modulator TomB [Salmonella enterica subsp. enterica serovar Typhimurium str. ST4/74 | 909946.3]
Salmonella_enterica	001915	GCF_907163145.1_AUSMDU00027944	NZ_OU015340.1	lcl|NZ_OU015340.1_prot_WP_000344807.1_1777	Chromosome	none	1750545	1750919	fig|909946.3.peg.511|STM474_0494|VBISalEnt171491_0511| Hha toxicity modulator TomB [Salmonella enterica subsp. enterica serovar Typhimurium str. ST4/74 | 909946.3]
Salmonella_enterica	001915	GCF_907163175.1_AUSMDU00004549	NZ_OU015323.1	lcl|NZ_OU015323.1_prot_WP_000344807.1_1767	Chromosome	none	1743619	1743993	fig|909946.3.peg.511|STM474_0494|VBISalEnt171491_0511| Hha toxicity modulator TomB [Salmonella enterica subsp. enterica serovar Typhimurium str. ST4/74 | 909946.3]
Salmonella_enterica	001915	GCF_907163195.1_AUSMDU00027951	NZ_OU015328.1	lcl|NZ_OU015328.1_prot_WP_000344807.1_3285	Chromosome	none	3407511	3407885	fig|909946.3.peg.511|STM474_0494|VBISalEnt171491_0511| Hha toxicity modulator TomB [Salmonella enterica subsp. enterica serovar Typhimurium str. ST4/74 | 909946.3]
Salmonella_enterica	001915	GCF_907163245.1_AUSMDU00007171	NZ_OU015342.1	lcl|NZ_OU015342.1_prot_WP_000344807.1_3388	Chromosome	none	3516538	3516912	fig|909946.3.peg.511|STM474_0494|VBISalEnt171491_0511| Hha toxicity modulator TomB [Salmonella enterica subsp. enterica serovar Typhimurium str. ST4/74 | 909946.3]
Salmonella_enterica	001979	GCF_000006945.2_ASM694v2	NC_003197.2	lcl|NC_003197.2_prot_NP_460262.1_1252	Chromosome	none	1374931	1375482	fig|909946.3.peg.1333|STM474_1300|VBISalEnt171491_1333| Putative NAD(P)H nitroreductase YdjA [Salmonella enterica subsp. enterica serovar Typhimurium str. ST4/74 | 909946.3]
Salmonella_enterica	001979	GCF_000007545.1_ASM754v1	NC_004631.1	lcl|NC_004631.1_prot_WP_000339313.1_1163	Chromosome	none	1242818	1243369	fig|909946.3.peg.1333|STM474_1300|VBISalEnt171491_1333| Putative NAD(P)H nitroreductase YdjA [Salmonella enterica subsp. enterica serovar Typhimurium str. ST4/74 | 909946.3]
Salmonella_enterica	001979	GCF_000008105.1_ASM810v1	NC_006905.1	lcl|NC_006905.1_prot_WP_000339313.1_1357	Chromosome	none	1415926	1416477	fig|909946.3.peg.1333|STM474_1300|VBISalEnt171491_1333| Putative NAD(P)H nitroreductase YdjA [Salmonella enterica subsp. enterica serovar Typhimurium str. ST4/74 | 909946.3]
Salmonella_enterica	001979	GCF_000009505.1_ASM950v1	NC_011294.1	lcl|NC_011294.1_prot_WP_000339318.1_1775	Chromosome	none	1853846	1854397	fig|909946.3.peg.1333|STM474_1300|VBISalEnt171491_1333| Putative NAD(P)H nitroreductase YdjA [Salmonella enterica subsp. enterica serovar Typhimurium str. ST4/74 | 909946.3]
Salmonella_enterica	001979	GCF_000009525.1_ASM952v1	NC_011274.1	lcl|NC_011274.1_prot_WP_000339319.1_1808	Chromosome	none	1893084	1893635	fig|909946.3.peg.1333|STM474_1300|VBISalEnt171491_1333| Putative NAD(P)H nitroreductase YdjA [Salmonella enterica subsp. enterica serovar Typhimurium str. ST4/74 | 909946.3]
Salmonella_enterica	001979	GCF_000011885.1_ASM1188v1	NC_006511.1	lcl|NC_006511.1_prot_WP_000339311.1_1537	Chromosome	none	1623349	1623900	fig|909946.3.peg.1333|STM474_1300|VBISalEnt171491_1333| Putative NAD(P)H nitroreductase YdjA [Salmonella enterica subsp. enterica serovar Typhimurium str. ST4/74 | 909946.3]
Salmonella_enterica	001979	GCF_000016045.1_ASM1604v1	NC_011080.1	lcl|NC_011080.1_prot_WP_000339318.1_1307	Chromosome	none	1376910	1377461	fig|909946.3.peg.1333|STM474_1300|VBISalEnt171491_1333| Putative NAD(P)H nitroreductase YdjA [Salmonella enterica subsp. enterica serovar Typhimurium str. ST4/74 | 909946.3]
Salmonella_enterica	001979	GCF_000018385.1_ASM1838v1	NC_012125.1	lcl|NC_012125.1_prot_WP_000339313.1_2378	Chromosome	none	2489495	2490046	fig|909946.3.peg.1333|STM474_1300|VBISalEnt171491_1333| Putative NAD(P)H nitroreductase YdjA [Salmonella enterica subsp. enterica serovar Typhimurium str. ST4/74 | 909946.3]
Salmonella_enterica	001979	GCF_000018625.1_ASM1862v1	NC_010067.1	lcl|NC_010067.1_prot_WP_000339320.1_1552	Chromosome	none	1623407	1623958	fig|909946.3.peg.1333|STM474_1300|VBISalEnt171491_1333| Putative NAD(P)H nitroreductase YdjA [Salmonella enterica subsp. enterica serovar Typhimurium str. ST4/74 | 909946.3]
Salmonella_enterica	001979	GCF_000018705.1_ASM1870v1	NC_010102.1	lcl|NC_010102.1_prot_WP_000339313.1_1655	Chromosome	none	1746745	1747296	fig|909946.3.peg.1333|STM474_1300|VBISalEnt171491_1333| Putative NAD(P)H nitroreductase YdjA [Salmonella enterica subsp. enterica serovar Typhimurium str. ST4/74 | 909946.3]
Salmonella_enterica	001979	GCF_000020705.1_ASM2070v1	NC_011083.1	lcl|NC_011083.1_prot_WP_000339318.1_1326	Chromosome	none	1379985	1380536	fig|909946.3.peg.1333|STM474_1300|VBISalEnt171491_1333| Putative NAD(P)H nitroreductase YdjA [Salmonella enterica subsp. enterica serovar Typhimurium str. ST4/74 | 909946.3]
Salmonella_enterica	001979	GCF_000020745.1_ASM2074v1	NC_011094.1	lcl|NC_011094.1_prot_WP_000339316.1_1285	Chromosome	none	1341612	1342163	fig|909946.3.peg.1333|STM474_1300|VBISalEnt171491_1333| Putative NAD(P)H nitroreductase YdjA [Salmonella enterica subsp. enterica serovar Typhimurium str. ST4/74 | 909946.3]
Salmonella_enterica	001979	GCF_000020885.1_ASM2088v1	NC_011149.1	lcl|NC_011149.1_prot_WP_000339309.1_1726	Chromosome	none	1837789	1838340	fig|909946.3.peg.1333|STM474_1300|VBISalEnt171491_1333| Putative NAD(P)H nitroreductase YdjA [Salmonella enterica subsp. enterica serovar Typhimurium str. ST4/74 | 909946.3]
Salmonella_enterica	001979	GCF_000020925.1_ASM2092v1	NC_011205.1	lcl|NC_011205.1_prot_WP_000339313.1_1917	Chromosome	none	1982136	1982687	fig|909946.3.peg.1333|STM474_1300|VBISalEnt171491_1333| Putative NAD(P)H nitroreductase YdjA [Salmonella enterica subsp. enterica serovar Typhimurium str. ST4/74 | 909946.3]
Salmonella_enterica	001979	GCF_000022165.1_ASM2216v1	NC_016856.1	lcl|NC_016856.1_prot_WP_000339313.1_1310	Chromosome	none	1384916	1385467	fig|909946.3.peg.1333|STM474_1300|VBISalEnt171491_1333| Putative NAD(P)H nitroreductase YdjA [Salmonella enterica subsp. enterica serovar Typhimurium str. ST4/74 | 909946.3]
Salmonella_enterica	001979	GCF_000026565.1_ASM2656v1	NC_011147.1	lcl|NC_011147.1_prot_WP_000339311.1_1532	Chromosome	none	1618530	1619081	fig|909946.3.peg.1333|STM474_1300|VBISalEnt171491_1333| Putative NAD(P)H nitroreductase YdjA [Salmonella enterica subsp. enterica serovar Typhimurium str. ST4/74 | 909946.3]
Salmonella_enterica	001979	GCF_000027025.1_ASM2702v1	NC_016854.1	lcl|NC_016854.1_prot_WP_000339313.1_1306	Chromosome	none	1371452	1372003	fig|909946.3.peg.1333|STM474_1300|VBISalEnt171491_1333| Putative NAD(P)H nitroreductase YdjA [Salmonella enterica subsp. enterica serovar Typhimurium str. ST4/74 | 909946.3]
Salmonella_enterica	001979	GCF_000188735.1_ASM18873v1	NC_016857.1	lcl|NC_016857.1_prot_WP_000339313.1_1245	Chromosome	none	1331793	1332344	fig|909946.3.peg.1333|STM474_1300|VBISalEnt171491_1333| Putative NAD(P)H nitroreductase YdjA [Salmonella enterica subsp. enterica serovar Typhimurium str. ST4/74 | 909946.3]
Salmonella_enterica	001979	GCF_000188955.2_ASM18895v5	NZ_CP007530.1	lcl|NZ_CP007530.1_prot_WP_000339305.1_899	Chromosome	none	945853	946404	fig|909946.3.peg.1333|STM474_1300|VBISalEnt171491_1333| Putative NAD(P)H nitroreductase YdjA [Salmonella enterica subsp. enterica serovar Typhimurium str. ST4/74 | 909946.3]
Salmonella_enterica	001979	GCF_000195995.1_ASM19599v1	NC_003198.1	lcl|NC_003198.1_prot_WP_000339313.1_1689	Chromosome	none	1737762	1738313	fig|909946.3.peg.1333|STM474_1300|VBISalEnt171491_1333| Putative NAD(P)H nitroreductase YdjA [Salmonella enterica subsp. enterica serovar Typhimurium str. ST4/74 | 909946.3]
Salmonella_enterica	001979	GCF_000210855.2_ASM21085v2	NC_016810.1	lcl|NC_016810.1_prot_WP_000339313.1_1245	Chromosome	none	1331793	1332344	fig|909946.3.peg.1333|STM474_1300|VBISalEnt171491_1333| Putative NAD(P)H nitroreductase YdjA [Salmonella enterica subsp. enterica serovar Typhimurium str. ST4/74 | 909946.3]
Salmonella_enterica	001979	GCF_000213635.1_ASM21363v1	NC_016863.1	lcl|NC_016863.1_prot_WP_000339313.1_1245	Chromosome	none	1333106	1333657	fig|909946.3.peg.1333|STM474_1300|VBISalEnt171491_1333| Putative NAD(P)H nitroreductase YdjA [Salmonella enterica subsp. enterica serovar Typhimurium str. ST4/74 | 909946.3]
Salmonella_enterica	001979	GCF_000235545.1_ASM23554v1	NC_016831.1	lcl|NC_016831.1_prot_WP_000339319.1_1053	Chromosome	none	1140787	1141338	fig|909946.3.peg.1333|STM474_1300|VBISalEnt171491_1333| Putative NAD(P)H nitroreductase YdjA [Salmonella enterica subsp. enterica serovar Typhimurium str. ST4/74 | 909946.3]
Salmonella_enterica	001979	GCF_000238455.2_ASM23845v3	NZ_CP037893.1	lcl|NZ_CP037893.1_prot_WP_000339305.1_2566	Chromosome	none	2687909	2688460	fig|909946.3.peg.1333|STM474_1300|VBISalEnt171491_1333| Putative NAD(P)H nitroreductase YdjA [Salmonella enterica subsp. enterica serovar Typhimurium str. ST4/74 | 909946.3]
Salmonella_enterica	001979	GCF_000240905.2_ASM24090v3	NZ_CP019186.1	lcl|NZ_CP019186.1_prot_WP_000339313.1_2329	Chromosome	none	2469272	2469823	fig|909946.3.peg.1333|STM474_1300|VBISalEnt171491_1333| Putative NAD(P)H nitroreductase YdjA [Salmonella enterica subsp. enterica serovar Typhimurium str. ST4/74 | 909946.3]
Salmonella_enterica	001979	GCF_000245535.1_ASM24553v1	NC_016832.1	lcl|NC_016832.1_prot_WP_000339313.1_1166	Chromosome	none	1241791	1242342	fig|909946.3.peg.1333|STM474_1300|VBISalEnt171491_1333| Putative NAD(P)H nitroreductase YdjA [Salmonella enterica subsp. enterica serovar Typhimurium str. ST4/74 | 909946.3]
Salmonella_enterica	001979	GCF_000252875.1_ASM25287v1	NC_017046.1	lcl|NC_017046.1_prot_WP_000339313.1_1244	Chromosome	none	1331868	1332419	fig|909946.3.peg.1333|STM474_1300|VBISalEnt171491_1333| Putative NAD(P)H nitroreductase YdjA [Salmonella enterica subsp. enterica serovar Typhimurium str. ST4/74 | 909946.3]
Salmonella_enterica	001979	GCF_000258365.1_ASM25836v1	NC_017623.1	lcl|NC_017623.1_prot_WP_000339318.1_1981	Chromosome	none	2111094	2111645	fig|909946.3.peg.1333|STM474_1300|VBISalEnt171491_1333| Putative NAD(P)H nitroreductase YdjA [Salmonella enterica subsp. enterica serovar Typhimurium str. ST4/74 | 909946.3]
Salmonella_enterica	001979	GCF_000271885.2_ASM27188v2	NZ_CP015923.1	lcl|NZ_CP015923.1_prot_WP_000339313.1_2470	Chromosome	none	2612020	2612571	fig|909946.3.peg.1333|STM474_1300|VBISalEnt171491_1333| Putative NAD(P)H nitroreductase YdjA [Salmonella enterica subsp. enterica serovar Typhimurium str. ST4/74 | 909946.3]
Salmonella_enterica	001979	GCF_000271905.2_ASM27190v2	NZ_CP015924.1	lcl|NZ_CP015924.1_prot_WP_000339313.1_2588	Chromosome	none	2705044	2705595	fig|909946.3.peg.1333|STM474_1300|VBISalEnt171491_1333| Putative NAD(P)H nitroreductase YdjA [Salmonella enterica subsp. enterica serovar Typhimurium str. ST4/74 | 909946.3]
Salmonella_enterica	001979	GCF_000272715.4_ASM27271v4	NZ_CP010283.1	lcl|NZ_CP010283.1_prot_WP_000339318.1_2247	Chromosome	none	2334331	2334882	fig|909946.3.peg.1333|STM474_1300|VBISalEnt171491_1333| Putative NAD(P)H nitroreductase YdjA [Salmonella enterica subsp. enterica serovar Typhimurium str. ST4/74 | 909946.3]
Salmonella_enterica	001979	GCF_000272735.4_ASM27273v4	NZ_CP010281.1	lcl|NZ_CP010281.1_prot_WP_000339318.1_1680	Chromosome	none	1768145	1768696	fig|909946.3.peg.1333|STM474_1300|VBISalEnt171491_1333| Putative NAD(P)H nitroreductase YdjA [Salmonella enterica subsp. enterica serovar Typhimurium str. ST4/74 | 909946.3]
Salmonella_enterica	001979	GCF_000272755.4_ASM27275v4	NZ_CP010282.1	lcl|NZ_CP010282.1_prot_WP_000339318.1_2320	Chromosome	none	2448118	2448669	fig|909946.3.peg.1333|STM474_1300|VBISalEnt171491_1333| Putative NAD(P)H nitroreductase YdjA [Salmonella enterica subsp. enterica serovar Typhimurium str. ST4/74 | 909946.3]
Salmonella_enterica	001979	GCF_000272775.4_ASM27277v4	NZ_CP010279.1	lcl|NZ_CP010279.1_prot_WP_000339318.1_965	Chromosome	none	959746	960297	fig|909946.3.peg.1333|STM474_1300|VBISalEnt171491_1333| Putative NAD(P)H nitroreductase YdjA [Salmonella enterica subsp. enterica serovar Typhimurium str. ST4/74 | 909946.3]
Salmonella_enterica	001979	GCF_000272815.2_ASM27281v2	NZ_CP009561.1	lcl|NZ_CP009561.1_prot_WP_000339318.1_3053	Chromosome	none	3278431	3278982	fig|909946.3.peg.1333|STM474_1300|VBISalEnt171491_1333| Putative NAD(P)H nitroreductase YdjA [Salmonella enterica subsp. enterica serovar Typhimurium str. ST4/74 | 909946.3]
Salmonella_enterica	001979	GCF_000272835.4_ASM27283v4	NZ_CP010284.1	lcl|NZ_CP010284.1_prot_WP_000339318.1_3598	Chromosome	none	3851843	3852394	fig|909946.3.peg.1333|STM474_1300|VBISalEnt171491_1333| Putative NAD(P)H nitroreductase YdjA [Salmonella enterica subsp. enterica serovar Typhimurium str. ST4/74 | 909946.3]
Salmonella_enterica	001979	GCF_000272895.2_ASM27289v3	NZ_CP010280.1	lcl|NZ_CP010280.1_prot_WP_000339318.1_759	Chromosome	none	738255	738806	fig|909946.3.peg.1333|STM474_1300|VBISalEnt171491_1333| Putative NAD(P)H nitroreductase YdjA [Salmonella enterica subsp. enterica serovar Typhimurium str. ST4/74 | 909946.3]
Salmonella_enterica	001979	GCF_000280315.2_ASM28031v2	NZ_CP007598.1	lcl|NZ_CP007598.1_prot_WP_000339318.1_3258	Chromosome	none	3464611	3465162	fig|909946.3.peg.1333|STM474_1300|VBISalEnt171491_1333| Putative NAD(P)H nitroreductase YdjA [Salmonella enterica subsp. enterica serovar Typhimurium str. ST4/74 | 909946.3]
Salmonella_enterica	001979	GCF_000329365.2_ASM32936v2	NZ_CP007528.1	lcl|NZ_CP007528.1_prot_WP_000339318.1_2242	Chromosome	none	2409374	2409925	fig|909946.3.peg.1333|STM474_1300|VBISalEnt171491_1333| Putative NAD(P)H nitroreductase YdjA [Salmonella enterica subsp. enterica serovar Typhimurium str. ST4/74 | 909946.3]
Salmonella_enterica	001979	GCF_000330485.2_ASM33048v2	NZ_CP012347.1	lcl|NZ_CP012347.1_prot_WP_000339319.1_1866	Chromosome	none	2022974	2023525	fig|909946.3.peg.1333|STM474_1300|VBISalEnt171491_1333| Putative NAD(P)H nitroreductase YdjA [Salmonella enterica subsp. enterica serovar Typhimurium str. ST4/74 | 909946.3]
Salmonella_enterica	001979	GCF_000335875.2_ASM33587v2	NZ_CP011394.1	lcl|NZ_CP011394.1_prot_WP_000339318.1_1946	Chromosome	none	2065426	2065977	fig|909946.3.peg.1333|STM474_1300|VBISalEnt171491_1333| Putative NAD(P)H nitroreductase YdjA [Salmonella enterica subsp. enterica serovar Typhimurium str. ST4/74 | 909946.3]
Salmonella_enterica	001979	GCF_000335995.2_ASM33599v2	NZ_CP019035.1	lcl|NZ_CP019035.1_prot_WP_000339319.1_2118	Chromosome	none	2279912	2280463	fig|909946.3.peg.1333|STM474_1300|VBISalEnt171491_1333| Putative NAD(P)H nitroreductase YdjA [Salmonella enterica subsp. enterica serovar Typhimurium str. ST4/74 | 909946.3]
Salmonella_enterica	001979	GCF_000341425.1_ASM34142v1	NC_020307.1	lcl|NC_020307.1_prot_WP_000339305.1_984	Chromosome	none	988712	989263	fig|909946.3.peg.1333|STM474_1300|VBISalEnt171491_1333| Putative NAD(P)H nitroreductase YdjA [Salmonella enterica subsp. enterica serovar Typhimurium str. ST4/74 | 909946.3]
Salmonella_enterica	001979	GCF_000385905.1_ASM38590v1	NC_021176.1	lcl|NC_021176.1_prot_WP_000339313.1_1165	Chromosome	none	1242818	1243369	fig|909946.3.peg.1333|STM474_1300|VBISalEnt171491_1333| Putative NAD(P)H nitroreductase YdjA [Salmonella enterica subsp. enterica serovar Typhimurium str. ST4/74 | 909946.3]
Salmonella_enterica	001979	GCF_000430085.2_ASM43008v2	NC_021812.2	lcl|NC_021812.2_prot_WP_000339318.1_1749	Chromosome	none	1854549	1855100	fig|909946.3.peg.1333|STM474_1300|VBISalEnt171491_1333| Putative NAD(P)H nitroreductase YdjA [Salmonella enterica subsp. enterica serovar Typhimurium str. ST4/74 | 909946.3]
Salmonella_enterica	001979	GCF_000430105.1_ASM43010v1	NC_021810.1	lcl|NC_021810.1_prot_WP_000339318.1_2985	Chromosome	none	3169295	3169846	fig|909946.3.peg.1333|STM474_1300|VBISalEnt171491_1333| Putative NAD(P)H nitroreductase YdjA [Salmonella enterica subsp. enterica serovar Typhimurium str. ST4/74 | 909946.3]
Salmonella_enterica	001979	GCF_000430125.1_ASM43012v1	NC_021818.1	lcl|NC_021818.1_prot_WP_000339313.1_2200	Chromosome	none	2338550	2339101	fig|909946.3.peg.1333|STM474_1300|VBISalEnt171491_1333| Putative NAD(P)H nitroreductase YdjA [Salmonella enterica subsp. enterica serovar Typhimurium str. ST4/74 | 909946.3]
Salmonella_enterica	001979	GCF_000430145.2_ASM43014v3	NC_021814.1	lcl|NC_021814.1_prot_WP_000339313.1_2096	Chromosome	none	2186159	2186710	fig|909946.3.peg.1333|STM474_1300|VBISalEnt171491_1333| Putative NAD(P)H nitroreductase YdjA [Salmonella enterica subsp. enterica serovar Typhimurium str. ST4/74 | 909946.3]
Salmonella_enterica	001979	GCF_000430165.1_ASM43016v1	NC_021820.1	lcl|NC_021820.1_prot_WP_000339313.1_2418	Chromosome	none	2620841	2621392	fig|909946.3.peg.1333|STM474_1300|VBISalEnt171491_1333| Putative NAD(P)H nitroreductase YdjA [Salmonella enterica subsp. enterica serovar Typhimurium str. ST4/74 | 909946.3]
Salmonella_enterica	001979	GCF_000439415.1_ASM43941v1	NC_021844.1	lcl|NC_021844.1_prot_WP_000339313.1_2494	Chromosome	none	2651978	2652529	fig|909946.3.peg.1333|STM474_1300|VBISalEnt171491_1333| Putative NAD(P)H nitroreductase YdjA [Salmonella enterica subsp. enterica serovar Typhimurium str. ST4/74 | 909946.3]
Salmonella_enterica	001979	GCF_000442415.1_ASM44241v1	NC_021902.1	lcl|NC_021902.1_prot_WP_000339318.1_2294	Chromosome	none	2401742	2402293	fig|909946.3.peg.1333|STM474_1300|VBISalEnt171491_1333| Putative NAD(P)H nitroreductase YdjA [Salmonella enterica subsp. enterica serovar Typhimurium str. ST4/74 | 909946.3]
Salmonella_enterica	001979	GCF_000462995.1_ASM46299v1	NC_022221.1	lcl|NC_022221.1_prot_WP_000339319.1_1066	Chromosome	none	1141425	1141976	fig|909946.3.peg.1333|STM474_1300|VBISalEnt171491_1333| Putative NAD(P)H nitroreductase YdjA [Salmonella enterica subsp. enterica serovar Typhimurium str. ST4/74 | 909946.3]
Salmonella_enterica	001979	GCF_000473275.1_ASM47327v1	NC_022525.1	lcl|NC_022525.1_prot_WP_000339311.1_1257	Chromosome	none	1340986	1341537	fig|909946.3.peg.1333|STM474_1300|VBISalEnt171491_1333| Putative NAD(P)H nitroreductase YdjA [Salmonella enterica subsp. enterica serovar Typhimurium str. ST4/74 | 909946.3]
Salmonella_enterica	001979	GCF_000483715.2_ASM48371v2	NZ_CP016357.1	lcl|NZ_CP016357.1_prot_WP_000339318.1_2469	Chromosome	none	2605825	2606376	fig|909946.3.peg.1333|STM474_1300|VBISalEnt171491_1333| Putative NAD(P)H nitroreductase YdjA [Salmonella enterica subsp. enterica serovar Typhimurium str. ST4/74 | 909946.3]
Salmonella_enterica	001979	GCF_000484195.3_ASM48419v3	NZ_CP011259.2	lcl|NZ_CP011259.2_prot_WP_000339309.1_1996	Chromosome	none	2126043	2126594	fig|909946.3.peg.1333|STM474_1300|VBISalEnt171491_1333| Putative NAD(P)H nitroreductase YdjA [Salmonella enterica subsp. enterica serovar Typhimurium str. ST4/74 | 909946.3]
Salmonella_enterica	001979	GCF_000486045.2_ASM48604v2	NZ_CP019176.1	lcl|NZ_CP019176.1_prot_WP_000339318.1_2455	Chromosome	none	2604143	2604694	fig|909946.3.peg.1333|STM474_1300|VBISalEnt171491_1333| Putative NAD(P)H nitroreductase YdjA [Salmonella enterica subsp. enterica serovar Typhimurium str. ST4/74 | 909946.3]
Salmonella_enterica	001979	GCF_000486165.2_ASM48616v2	NZ_CP017727.1	lcl|NZ_CP017727.1_prot_WP_000339311.1_1898	Chromosome	none	2028626	2029177	fig|909946.3.peg.1333|STM474_1300|VBISalEnt171491_1333| Putative NAD(P)H nitroreductase YdjA [Salmonella enterica subsp. enterica serovar Typhimurium str. ST4/74 | 909946.3]
Salmonella_enterica	001979	GCF_000486345.2_ASM48634v2	NZ_CP017728.1	lcl|NZ_CP017728.1_prot_WP_000339313.1_1953	Chromosome	none	2064763	2065314	fig|909946.3.peg.1333|STM474_1300|VBISalEnt171491_1333| Putative NAD(P)H nitroreductase YdjA [Salmonella enterica subsp. enterica serovar Typhimurium str. ST4/74 | 909946.3]
Salmonella_enterica	001979	GCF_000486365.2_ASM48636v2	NZ_CP011396.1	lcl|NZ_CP011396.1_prot_WP_000339311.1_2417	Chromosome	none	2561884	2562435	fig|909946.3.peg.1333|STM474_1300|VBISalEnt171491_1333| Putative NAD(P)H nitroreductase YdjA [Salmonella enterica subsp. enterica serovar Typhimurium str. ST4/74 | 909946.3]
Salmonella_enterica	001979	GCF_000486405.2_ASM48640v2	NZ_CP007505.1	lcl|NZ_CP007505.1_prot_WP_000339308.1_2546	Chromosome	none	2777793	2778344	fig|909946.3.peg.1333|STM474_1300|VBISalEnt171491_1333| Putative NAD(P)H nitroreductase YdjA [Salmonella enterica subsp. enterica serovar Typhimurium str. ST4/74 | 909946.3]
Salmonella_enterica	001979	GCF_000486445.2_ASM48644v2	NZ_CP012349.1	lcl|NZ_CP012349.1_prot_WP_023202065.1_1944	Chromosome	none	2056872	2057423	fig|909946.3.peg.1333|STM474_1300|VBISalEnt171491_1333| Putative NAD(P)H nitroreductase YdjA [Salmonella enterica subsp. enterica serovar Typhimurium str. ST4/74 | 909946.3]
Salmonella_enterica	001979	GCF_000486585.2_ASM48658v2	NZ_CP019192.1	lcl|NZ_CP019192.1_prot_WP_000339313.1_2426	Chromosome	none	2558886	2559437	fig|909946.3.peg.1333|STM474_1300|VBISalEnt171491_1333| Putative NAD(P)H nitroreductase YdjA [Salmonella enterica subsp. enterica serovar Typhimurium str. ST4/74 | 909946.3]
Salmonella_enterica	001979	GCF_000486725.2_ASM48672v2	NZ_CP019185.1	lcl|NZ_CP019185.1_prot_WP_000339311.1_2072	Chromosome	none	2172378	2172929	fig|909946.3.peg.1333|STM474_1300|VBISalEnt171491_1333| Putative NAD(P)H nitroreductase YdjA [Salmonella enterica subsp. enterica serovar Typhimurium str. ST4/74 | 909946.3]
Salmonella_enterica	001979	GCF_000486765.2_ASM48676v2	NZ_CP012346.1	lcl|NZ_CP012346.1_prot_WP_023212251.1_2429	Chromosome	none	2565667	2566218	fig|909946.3.peg.1333|STM474_1300|VBISalEnt171491_1333| Putative NAD(P)H nitroreductase YdjA [Salmonella enterica subsp. enterica serovar Typhimurium str. ST4/74 | 909946.3]
Salmonella_enterica	001979	GCF_000486815.2_ASM48681v2	NZ_CP019197.1	lcl|NZ_CP019197.1_prot_WP_001629640.1_2465	Chromosome	none	2595934	2596485	fig|909946.3.peg.1333|STM474_1300|VBISalEnt171491_1333| Putative NAD(P)H nitroreductase YdjA [Salmonella enterica subsp. enterica serovar Typhimurium str. ST4/74 | 909946.3]
Salmonella_enterica	001979	GCF_000486855.2_ASM48685v2	NZ_CP019184.1	lcl|NZ_CP019184.1_prot_WP_001634402.1_2381	Chromosome	none	2529188	2529739	fig|909946.3.peg.1333|STM474_1300|VBISalEnt171491_1333| Putative NAD(P)H nitroreductase YdjA [Salmonella enterica subsp. enterica serovar Typhimurium str. ST4/74 | 909946.3]
Salmonella_enterica	001979	GCF_000486915.2_ASM48691v2	NZ_CP019183.1	lcl|NZ_CP019183.1_prot_WP_000339311.1_2641	Chromosome	none	2763373	2763924	fig|909946.3.peg.1333|STM474_1300|VBISalEnt171491_1333| Putative NAD(P)H nitroreductase YdjA [Salmonella enterica subsp. enterica serovar Typhimurium str. ST4/74 | 909946.3]
Salmonella_enterica	001979	GCF_000487015.2_ASM48701v2	NZ_CP019201.1	lcl|NZ_CP019201.1_prot_WP_023136851.1_2512	Chromosome	none	2636974	2637525	fig|909946.3.peg.1333|STM474_1300|VBISalEnt171491_1333| Putative NAD(P)H nitroreductase YdjA [Salmonella enterica subsp. enterica serovar Typhimurium str. ST4/74 | 909946.3]
Salmonella_enterica	001979	GCF_000487035.2_ASM48703v2	NZ_CP019198.1	lcl|NZ_CP019198.1_prot_WP_023136851.1_2616	Chromosome	none	2716967	2717518	fig|909946.3.peg.1333|STM474_1300|VBISalEnt171491_1333| Putative NAD(P)H nitroreductase YdjA [Salmonella enterica subsp. enterica serovar Typhimurium str. ST4/74 | 909946.3]
Salmonella_enterica	001979	GCF_000487155.2_ASM48715v2	NZ_CP019181.1	lcl|NZ_CP019181.1_prot_WP_001624375.1_1641	Chromosome	none	1667994	1668545	fig|909946.3.peg.1333|STM474_1300|VBISalEnt171491_1333| Putative NAD(P)H nitroreductase YdjA [Salmonella enterica subsp. enterica serovar Typhimurium str. ST4/74 | 909946.3]
Salmonella_enterica	001979	GCF_000487255.2_ASM48725v2	NZ_CP019178.1	lcl|NZ_CP019178.1_prot_WP_023232953.1_2444	Chromosome	none	2567254	2567805	fig|909946.3.peg.1333|STM474_1300|VBISalEnt171491_1333| Putative NAD(P)H nitroreductase YdjA [Salmonella enterica subsp. enterica serovar Typhimurium str. ST4/74 | 909946.3]
Salmonella_enterica	001979	GCF_000487295.3_ASM48729v3	NZ_CP012344.2	lcl|NZ_CP012344.2_prot_WP_000339313.1_2417	Chromosome	none	2531672	2532223	fig|909946.3.peg.1333|STM474_1300|VBISalEnt171491_1333| Putative NAD(P)H nitroreductase YdjA [Salmonella enterica subsp. enterica serovar Typhimurium str. ST4/74 | 909946.3]
Salmonella_enterica	001979	GCF_000487515.2_ASM48751v2	NZ_CP019177.1	lcl|NZ_CP019177.1_prot_WP_000339313.1_2565	Chromosome	none	2689330	2689881	fig|909946.3.peg.1333|STM474_1300|VBISalEnt171491_1333| Putative NAD(P)H nitroreductase YdjA [Salmonella enterica subsp. enterica serovar Typhimurium str. ST4/74 | 909946.3]
Salmonella_enterica	001979	GCF_000487575.2_ASM48757v2	NZ_CP007531.1	lcl|NZ_CP007531.1_prot_WP_000339311.1_968	Chromosome	none	985965	986516	fig|909946.3.peg.1333|STM474_1300|VBISalEnt171491_1333| Putative NAD(P)H nitroreductase YdjA [Salmonella enterica subsp. enterica serovar Typhimurium str. ST4/74 | 909946.3]
Salmonella_enterica	001979	GCF_000487615.2_ASM48761v2	NZ_CP007534.1	lcl|NZ_CP007534.1_prot_WP_000339313.1_3054	Chromosome	none	3264950	3265501	fig|909946.3.peg.1333|STM474_1300|VBISalEnt171491_1333| Putative NAD(P)H nitroreductase YdjA [Salmonella enterica subsp. enterica serovar Typhimurium str. ST4/74 | 909946.3]
Salmonella_enterica	001979	GCF_000487775.1_ASM48777v2	NZ_CP007533.1	lcl|NZ_CP007533.1_prot_WP_023212251.1_850	Chromosome	none	874879	875430	fig|909946.3.peg.1333|STM474_1300|VBISalEnt171491_1333| Putative NAD(P)H nitroreductase YdjA [Salmonella enterica subsp. enterica serovar Typhimurium str. ST4/74 | 909946.3]
Salmonella_enterica	001979	GCF_000487915.2_ASM48791v2	NZ_CP007532.1	lcl|NZ_CP007532.1_prot_WP_000339305.1_2886	Chromosome	none	3116813	3117364	fig|909946.3.peg.1333|STM474_1300|VBISalEnt171491_1333| Putative NAD(P)H nitroreductase YdjA [Salmonella enterica subsp. enterica serovar Typhimurium str. ST4/74 | 909946.3]
Salmonella_enterica	001979	GCF_000487935.2_ASM48793v2	NZ_CP017723.1	lcl|NZ_CP017723.1_prot_WP_000339312.1_2557	Chromosome	none	2670459	2671010	fig|909946.3.peg.1333|STM474_1300|VBISalEnt171491_1333| Putative NAD(P)H nitroreductase YdjA [Salmonella enterica subsp. enterica serovar Typhimurium str. ST4/74 | 909946.3]
Salmonella_enterica	001979	GCF_000493295.2_ASM49329v2	NZ_CP019189.1	lcl|NZ_CP019189.1_prot_WP_000339313.1_2495	Chromosome	none	2615942	2616493	fig|909946.3.peg.1333|STM474_1300|VBISalEnt171491_1333| Putative NAD(P)H nitroreductase YdjA [Salmonella enterica subsp. enterica serovar Typhimurium str. ST4/74 | 909946.3]
Salmonella_enterica	001979	GCF_000493535.2_DT2	NC_022544.1	lcl|NC_022544.1_prot_WP_000339313.1_1246	Chromosome	none	1332580	1333131	fig|909946.3.peg.1333|STM474_1300|VBISalEnt171491_1333| Putative NAD(P)H nitroreductase YdjA [Salmonella enterica subsp. enterica serovar Typhimurium str. ST4/74 | 909946.3]
Salmonella_enterica	001979	GCF_000494385.3_ASM49438v3	NZ_CP015024.2	lcl|NZ_CP015024.2_prot_WP_000339309.1_1996	Chromosome	none	2126042	2126593	fig|909946.3.peg.1333|STM474_1300|VBISalEnt171491_1333| Putative NAD(P)H nitroreductase YdjA [Salmonella enterica subsp. enterica serovar Typhimurium str. ST4/74 | 909946.3]
Salmonella_enterica	001979	GCF_000503845.1_ASM50384v1	NC_022991.1	lcl|NC_022991.1_prot_WP_000339309.1_1725	Chromosome	none	1837321	1837872	fig|909946.3.peg.1333|STM474_1300|VBISalEnt171491_1333| Putative NAD(P)H nitroreductase YdjA [Salmonella enterica subsp. enterica serovar Typhimurium str. ST4/74 | 909946.3]
Salmonella_enterica	001979	GCF_000505365.2_ASM50536v2	NZ_CP012833.1	lcl|NZ_CP012833.1_prot_WP_000339313.1_1828	Chromosome	none	1971513	1972064	fig|909946.3.peg.1333|STM474_1300|VBISalEnt171491_1333| Putative NAD(P)H nitroreductase YdjA [Salmonella enterica subsp. enterica serovar Typhimurium str. ST4/74 | 909946.3]
Salmonella_enterica	001979	GCF_000505705.1_ASM50570v1	NZ_CP005995.1	lcl|NZ_CP005995.1_prot_WP_000339318.1_4427	Chromosome	none	4716799	4717350	fig|909946.3.peg.1333|STM474_1300|VBISalEnt171491_1333| Putative NAD(P)H nitroreductase YdjA [Salmonella enterica subsp. enterica serovar Typhimurium str. ST4/74 | 909946.3]
Salmonella_enterica	001979	GCF_000612325.1_ASM61232v1	NZ_CP007507.1	lcl|NZ_CP007507.1_prot_WP_000339318.1_1772	Chromosome	none	1853540	1854091	fig|909946.3.peg.1333|STM474_1300|VBISalEnt171491_1333| Putative NAD(P)H nitroreductase YdjA [Salmonella enterica subsp. enterica serovar Typhimurium str. ST4/74 | 909946.3]
Salmonella_enterica	001979	GCF_000623055.1_ASM62305v2	NZ_CP007269.1	lcl|NZ_CP007269.1_prot_WP_000339318.1_1771	Chromosome	none	1849484	1850035	fig|909946.3.peg.1333|STM474_1300|VBISalEnt171491_1333| Putative NAD(P)H nitroreductase YdjA [Salmonella enterica subsp. enterica serovar Typhimurium str. ST4/74 | 909946.3]
Salmonella_enterica	001979	GCF_000623095.1_ASM62309v2	NZ_CP007271.1	lcl|NZ_CP007271.1_prot_WP_000339318.1_1775	Chromosome	none	1853846	1854397	fig|909946.3.peg.1333|STM474_1300|VBISalEnt171491_1333| Putative NAD(P)H nitroreductase YdjA [Salmonella enterica subsp. enterica serovar Typhimurium str. ST4/74 | 909946.3]
Salmonella_enterica	001979	GCF_000623115.2_ASM62311v2	NZ_CP007272.2	lcl|NZ_CP007272.2_prot_WP_000339318.1_1775	Chromosome	none	1853846	1854397	fig|909946.3.peg.1333|STM474_1300|VBISalEnt171491_1333| Putative NAD(P)H nitroreductase YdjA [Salmonella enterica subsp. enterica serovar Typhimurium str. ST4/74 | 909946.3]
Salmonella_enterica	001979	GCF_000623135.1_ASM62313v2	NZ_CP007273.1	lcl|NZ_CP007273.1_prot_WP_000339318.1_1775	Chromosome	none	1853846	1854397	fig|909946.3.peg.1333|STM474_1300|VBISalEnt171491_1333| Putative NAD(P)H nitroreductase YdjA [Salmonella enterica subsp. enterica serovar Typhimurium str. ST4/74 | 909946.3]
Salmonella_enterica	001979	GCF_000623195.2_ASM62319v2	NZ_CP007267.2	lcl|NZ_CP007267.2_prot_WP_000339318.1_1773	Chromosome	none	1853526	1854077	fig|909946.3.peg.1333|STM474_1300|VBISalEnt171491_1333| Putative NAD(P)H nitroreductase YdjA [Salmonella enterica subsp. enterica serovar Typhimurium str. ST4/74 | 909946.3]
Salmonella_enterica	001979	GCF_000623275.1_ASM62327v1	NZ_CP007263.1	lcl|NZ_CP007263.1_prot_WP_000339318.1_1774	Chromosome	none	1852911	1853462	fig|909946.3.peg.1333|STM474_1300|VBISalEnt171491_1333| Putative NAD(P)H nitroreductase YdjA [Salmonella enterica subsp. enterica serovar Typhimurium str. ST4/74 | 909946.3]
Salmonella_enterica	001979	GCF_000623295.1_ASM62329v1	NZ_CP007258.1	lcl|NZ_CP007258.1_prot_WP_000339318.1_1771	Chromosome	none	1849018	1849569	fig|909946.3.peg.1333|STM474_1300|VBISalEnt171491_1333| Putative NAD(P)H nitroreductase YdjA [Salmonella enterica subsp. enterica serovar Typhimurium str. ST4/74 | 909946.3]
Salmonella_enterica	001979	GCF_000623315.1_ASM62331v1	NZ_CP007259.1	lcl|NZ_CP007259.1_prot_WP_000339318.1_1771	Chromosome	none	1849916	1850467	fig|909946.3.peg.1333|STM474_1300|VBISalEnt171491_1333| Putative NAD(P)H nitroreductase YdjA [Salmonella enterica subsp. enterica serovar Typhimurium str. ST4/74 | 909946.3]
Salmonella_enterica	001979	GCF_000623335.1_ASM62333v1	NZ_CP007260.1	lcl|NZ_CP007260.1_prot_WP_000339318.1_1771	Chromosome	none	1849106	1849657	fig|909946.3.peg.1333|STM474_1300|VBISalEnt171491_1333| Putative NAD(P)H nitroreductase YdjA [Salmonella enterica subsp. enterica serovar Typhimurium str. ST4/74 | 909946.3]
Salmonella_enterica	001979	GCF_000623355.1_ASM62335v1	NZ_CP007261.1	lcl|NZ_CP007261.1_prot_WP_000339318.1_1780	Chromosome	none	1858034	1858585	fig|909946.3.peg.1333|STM474_1300|VBISalEnt171491_1333| Putative NAD(P)H nitroreductase YdjA [Salmonella enterica subsp. enterica serovar Typhimurium str. ST4/74 | 909946.3]
Salmonella_enterica	001979	GCF_000623375.1_ASM62337v1	NZ_CP007262.1	lcl|NZ_CP007262.1_prot_WP_000339318.1_1773	Chromosome	none	1853424	1853975	fig|909946.3.peg.1333|STM474_1300|VBISalEnt171491_1333| Putative NAD(P)H nitroreductase YdjA [Salmonella enterica subsp. enterica serovar Typhimurium str. ST4/74 | 909946.3]
Salmonella_enterica	001979	GCF_000623395.2_ASM62339v2	NZ_CP007288.2	lcl|NZ_CP007288.2_prot_WP_000339318.1_1775	Chromosome	none	1853846	1854397	fig|909946.3.peg.1333|STM474_1300|VBISalEnt171491_1333| Putative NAD(P)H nitroreductase YdjA [Salmonella enterica subsp. enterica serovar Typhimurium str. ST4/74 | 909946.3]
Salmonella_enterica	001979	GCF_000623455.2_ASM62345v2	NZ_CP007291.2	lcl|NZ_CP007291.2_prot_WP_000339318.1_1775	Chromosome	none	1853846	1854397	fig|909946.3.peg.1333|STM474_1300|VBISalEnt171491_1333| Putative NAD(P)H nitroreductase YdjA [Salmonella enterica subsp. enterica serovar Typhimurium str. ST4/74 | 909946.3]
Salmonella_enterica	001979	GCF_000623475.1_ASM62347v2	NZ_CP007292.1	lcl|NZ_CP007292.1_prot_WP_000339318.1_1775	Chromosome	none	1853846	1854397	fig|909946.3.peg.1333|STM474_1300|VBISalEnt171491_1333| Putative NAD(P)H nitroreductase YdjA [Salmonella enterica subsp. enterica serovar Typhimurium str. ST4/74 | 909946.3]
Salmonella_enterica	001979	GCF_000623615.2_ASM62361v2	NZ_CP007280.2	lcl|NZ_CP007280.2_prot_WP_000339318.1_1775	Chromosome	none	1853846	1854397	fig|909946.3.peg.1333|STM474_1300|VBISalEnt171491_1333| Putative NAD(P)H nitroreductase YdjA [Salmonella enterica subsp. enterica serovar Typhimurium str. ST4/74 | 909946.3]
Salmonella_enterica	001979	GCF_000623655.2_ASM62365v2	NZ_CP007282.2	lcl|NZ_CP007282.2_prot_WP_000339318.1_1775	Chromosome	none	1853846	1854397	fig|909946.3.peg.1333|STM474_1300|VBISalEnt171491_1333| Putative NAD(P)H nitroreductase YdjA [Salmonella enterica subsp. enterica serovar Typhimurium str. ST4/74 | 909946.3]
Salmonella_enterica	001979	GCF_000623675.2_ASM62367v2	NZ_CP007283.2	lcl|NZ_CP007283.2_prot_WP_000339318.1_1775	Chromosome	none	1853846	1854397	fig|909946.3.peg.1333|STM474_1300|VBISalEnt171491_1333| Putative NAD(P)H nitroreductase YdjA [Salmonella enterica subsp. enterica serovar Typhimurium str. ST4/74 | 909946.3]
Salmonella_enterica	001979	GCF_000623715.2_ASM62371v2	NZ_CP007285.2	lcl|NZ_CP007285.2_prot_WP_000339318.1_1775	Chromosome	none	1853846	1854397	fig|909946.3.peg.1333|STM474_1300|VBISalEnt171491_1333| Putative NAD(P)H nitroreductase YdjA [Salmonella enterica subsp. enterica serovar Typhimurium str. ST4/74 | 909946.3]
Salmonella_enterica	001979	GCF_000623735.2_ASM62373v2	NZ_CP007286.2	lcl|NZ_CP007286.2_prot_WP_000339318.1_1776	Chromosome	none	1853846	1854397	fig|909946.3.peg.1333|STM474_1300|VBISalEnt171491_1333| Putative NAD(P)H nitroreductase YdjA [Salmonella enterica subsp. enterica serovar Typhimurium str. ST4/74 | 909946.3]
Salmonella_enterica	001979	GCF_000624055.2_ASM62405v2	NZ_CP007312.2	lcl|NZ_CP007312.2_prot_WP_000339318.1_1775	Chromosome	none	1853846	1854397	fig|909946.3.peg.1333|STM474_1300|VBISalEnt171491_1333| Putative NAD(P)H nitroreductase YdjA [Salmonella enterica subsp. enterica serovar Typhimurium str. ST4/74 | 909946.3]
Salmonella_enterica	001979	GCF_000624175.1_ASM62417v2	NZ_CP007333.1	lcl|NZ_CP007333.1_prot_WP_000339318.1_1775	Chromosome	none	1853846	1854397	fig|909946.3.peg.1333|STM474_1300|VBISalEnt171491_1333| Putative NAD(P)H nitroreductase YdjA [Salmonella enterica subsp. enterica serovar Typhimurium str. ST4/74 | 909946.3]
Salmonella_enterica	001979	GCF_000624395.2_ASM62439v2	NZ_CP007329.2	lcl|NZ_CP007329.2_prot_WP_000339318.1_1773	Chromosome	none	1853643	1854194	fig|909946.3.peg.1333|STM474_1300|VBISalEnt171491_1333| Putative NAD(P)H nitroreductase YdjA [Salmonella enterica subsp. enterica serovar Typhimurium str. ST4/74 | 909946.3]
Salmonella_enterica	001979	GCF_000625855.1_ASM62585v2	NZ_CP007425.1	lcl|NZ_CP007425.1_prot_WP_000339318.1_1775	Chromosome	none	1853846	1854397	fig|909946.3.peg.1333|STM474_1300|VBISalEnt171491_1333| Putative NAD(P)H nitroreductase YdjA [Salmonella enterica subsp. enterica serovar Typhimurium str. ST4/74 | 909946.3]
Salmonella_enterica	001979	GCF_000626095.2_ASM62609v2	NZ_CP007434.2	lcl|NZ_CP007434.2_prot_WP_000339318.1_1775	Chromosome	none	1853846	1854397	fig|909946.3.peg.1333|STM474_1300|VBISalEnt171491_1333| Putative NAD(P)H nitroreductase YdjA [Salmonella enterica subsp. enterica serovar Typhimurium str. ST4/74 | 909946.3]
Salmonella_enterica	001979	GCF_000626175.1_ASM62617v1	NZ_CP007175.1	lcl|NZ_CP007175.1_prot_WP_000339318.1_1771	Chromosome	none	1849531	1850082	fig|909946.3.peg.1333|STM474_1300|VBISalEnt171491_1333| Putative NAD(P)H nitroreductase YdjA [Salmonella enterica subsp. enterica serovar Typhimurium str. ST4/74 | 909946.3]
Salmonella_enterica	001979	GCF_000626195.1_ASM62619v1	NZ_CP007245.1	lcl|NZ_CP007245.1_prot_WP_000339318.1_1772	Chromosome	none	1851055	1851606	fig|909946.3.peg.1333|STM474_1300|VBISalEnt171491_1333| Putative NAD(P)H nitroreductase YdjA [Salmonella enterica subsp. enterica serovar Typhimurium str. ST4/74 | 909946.3]
Salmonella_enterica	001979	GCF_000626215.1_ASM62621v1	NZ_CP007246.1	lcl|NZ_CP007246.1_prot_WP_000339318.1_1771	Chromosome	none	1849138	1849689	fig|909946.3.peg.1333|STM474_1300|VBISalEnt171491_1333| Putative NAD(P)H nitroreductase YdjA [Salmonella enterica subsp. enterica serovar Typhimurium str. ST4/74 | 909946.3]
Salmonella_enterica	001979	GCF_000626235.1_ASM62623v1	NZ_CP007247.1	lcl|NZ_CP007247.1_prot_WP_000339318.1_1769	Chromosome	none	1847737	1848288	fig|909946.3.peg.1333|STM474_1300|VBISalEnt171491_1333| Putative NAD(P)H nitroreductase YdjA [Salmonella enterica subsp. enterica serovar Typhimurium str. ST4/74 | 909946.3]
Salmonella_enterica	001979	GCF_000626255.1_ASM62625v1	NZ_CP007248.1	lcl|NZ_CP007248.1_prot_WP_000339318.1_1774	Chromosome	none	1852502	1853053	fig|909946.3.peg.1333|STM474_1300|VBISalEnt171491_1333| Putative NAD(P)H nitroreductase YdjA [Salmonella enterica subsp. enterica serovar Typhimurium str. ST4/74 | 909946.3]
Salmonella_enterica	001979	GCF_000626275.2_ASM62627v2	NZ_CP007249.2	lcl|NZ_CP007249.2_prot_WP_000339318.1_1773	Chromosome	none	1854764	1855315	fig|909946.3.peg.1333|STM474_1300|VBISalEnt171491_1333| Putative NAD(P)H nitroreductase YdjA [Salmonella enterica subsp. enterica serovar Typhimurium str. ST4/74 | 909946.3]
Salmonella_enterica	001979	GCF_000626295.1_ASM62629v1	NZ_CP007250.1	lcl|NZ_CP007250.1_prot_WP_000339318.1_1774	Chromosome	none	1852842	1853393	fig|909946.3.peg.1333|STM474_1300|VBISalEnt171491_1333| Putative NAD(P)H nitroreductase YdjA [Salmonella enterica subsp. enterica serovar Typhimurium str. ST4/74 | 909946.3]
Salmonella_enterica	001979	GCF_000626335.1_ASM62633v1	NZ_CP007252.1	lcl|NZ_CP007252.1_prot_WP_000339318.1_1771	Chromosome	none	1849435	1849986	fig|909946.3.peg.1333|STM474_1300|VBISalEnt171491_1333| Putative NAD(P)H nitroreductase YdjA [Salmonella enterica subsp. enterica serovar Typhimurium str. ST4/74 | 909946.3]
Salmonella_enterica	001979	GCF_000626355.1_ASM62635v1	NZ_CP007253.1	lcl|NZ_CP007253.1_prot_WP_000339318.1_1774	Chromosome	none	1853237	1853788	fig|909946.3.peg.1333|STM474_1300|VBISalEnt171491_1333| Putative NAD(P)H nitroreductase YdjA [Salmonella enterica subsp. enterica serovar Typhimurium str. ST4/74 | 909946.3]
Salmonella_enterica	001979	GCF_000626375.1_ASM62637v1	NZ_CP007254.1	lcl|NZ_CP007254.1_prot_WP_000339318.1_1771	Chromosome	none	1849484	1850035	fig|909946.3.peg.1333|STM474_1300|VBISalEnt171491_1333| Putative NAD(P)H nitroreductase YdjA [Salmonella enterica subsp. enterica serovar Typhimurium str. ST4/74 | 909946.3]
Salmonella_enterica	001979	GCF_000626695.2_ASM62669v2	NZ_CP007360.2	lcl|NZ_CP007360.2_prot_WP_000339318.1_1775	Chromosome	none	1853846	1854397	fig|909946.3.peg.1333|STM474_1300|VBISalEnt171491_1333| Putative NAD(P)H nitroreductase YdjA [Salmonella enterica subsp. enterica serovar Typhimurium str. ST4/74 | 909946.3]
Salmonella_enterica	001979	GCF_000636135.1_ASM63613v1	NZ_CP007581.1	lcl|NZ_CP007581.1_prot_WP_000339313.1_1297	Chromosome	none	1355708	1356259	fig|909946.3.peg.1333|STM474_1300|VBISalEnt171491_1333| Putative NAD(P)H nitroreductase YdjA [Salmonella enterica subsp. enterica serovar Typhimurium str. ST4/74 | 909946.3]
Salmonella_enterica	001979	GCF_000698515.2_ASM69851v2	NZ_CP039496.1	lcl|NZ_CP039496.1_prot_WP_000339313.1_2448	Chromosome	none	2599957	2600508	fig|909946.3.peg.1333|STM474_1300|VBISalEnt171491_1333| Putative NAD(P)H nitroreductase YdjA [Salmonella enterica subsp. enterica serovar Typhimurium str. ST4/74 | 909946.3]
Salmonella_enterica	001979	GCF_000698715.2_ASM69871v2	NZ_CP039500.1	lcl|NZ_CP039500.1_prot_WP_000339313.1_2447	Chromosome	none	2600943	2601494	fig|909946.3.peg.1333|STM474_1300|VBISalEnt171491_1333| Putative NAD(P)H nitroreductase YdjA [Salmonella enterica subsp. enterica serovar Typhimurium str. ST4/74 | 909946.3]
Salmonella_enterica	001979	GCF_000715155.1_ASM71515v2	NZ_CP007804.1	lcl|NZ_CP007804.1_prot_WP_000339313.1_1206	Chromosome	none	1276041	1276592	fig|909946.3.peg.1333|STM474_1300|VBISalEnt171491_1333| Putative NAD(P)H nitroreductase YdjA [Salmonella enterica subsp. enterica serovar Typhimurium str. ST4/74 | 909946.3]
Salmonella_enterica	001979	GCF_000732045.2_ASM73204v2	NZ_CP075037.1	lcl|NZ_CP075037.1_prot_WP_000339305.1_2492	Chromosome	none	2608094	2608645	fig|909946.3.peg.1333|STM474_1300|VBISalEnt171491_1333| Putative NAD(P)H nitroreductase YdjA [Salmonella enterica subsp. enterica serovar Typhimurium str. ST4/74 | 909946.3]
Salmonella_enterica	001979	GCF_000742815.1_ASM74281v1	NZ_CP007639.1	lcl|NZ_CP007639.1_prot_WP_000339313.1_1360	Chromosome	none	1411839	1412390	fig|909946.3.peg.1333|STM474_1300|VBISalEnt171491_1333| Putative NAD(P)H nitroreductase YdjA [Salmonella enterica subsp. enterica serovar Typhimurium str. ST4/74 | 909946.3]
Salmonella_enterica	001979	GCF_000743055.1_ASM74305v1	NZ_CP009102.1	lcl|NZ_CP009102.1_prot_WP_000339313.1_1211	Chromosome	none	1301021	1301572	fig|909946.3.peg.1333|STM474_1300|VBISalEnt171491_1333| Putative NAD(P)H nitroreductase YdjA [Salmonella enterica subsp. enterica serovar Typhimurium str. ST4/74 | 909946.3]
Salmonella_enterica	001979	GCF_000748245.2_ASM74824v2	NZ_CP039499.1	lcl|NZ_CP039499.1_prot_WP_000339313.1_2447	Chromosome	none	2600945	2601496	fig|909946.3.peg.1333|STM474_1300|VBISalEnt171491_1333| Putative NAD(P)H nitroreductase YdjA [Salmonella enterica subsp. enterica serovar Typhimurium str. ST4/74 | 909946.3]
Salmonella_enterica	001979	GCF_000748565.2_ASM74856v2	NZ_CP039498.1	lcl|NZ_CP039498.1_prot_WP_000339313.1_2523	Chromosome	none	2648252	2648803	fig|909946.3.peg.1333|STM474_1300|VBISalEnt171491_1333| Putative NAD(P)H nitroreductase YdjA [Salmonella enterica subsp. enterica serovar Typhimurium str. ST4/74 | 909946.3]
Salmonella_enterica	001979	GCF_000750215.1_ASM75021v1	NZ_CP009089.1	lcl|NZ_CP009089.1_prot_WP_000339318.1_1771	Chromosome	none	1854791	1855342	fig|909946.3.peg.1333|STM474_1300|VBISalEnt171491_1333| Putative NAD(P)H nitroreductase YdjA [Salmonella enterica subsp. enterica serovar Typhimurium str. ST4/74 | 909946.3]
Salmonella_enterica	001979	GCF_000750255.1_ASM75025v1	NZ_CP009090.1	lcl|NZ_CP009090.1_prot_WP_000339318.1_1772	Chromosome	none	1853262	1853813	fig|909946.3.peg.1333|STM474_1300|VBISalEnt171491_1333| Putative NAD(P)H nitroreductase YdjA [Salmonella enterica subsp. enterica serovar Typhimurium str. ST4/74 | 909946.3]
Salmonella_enterica	001979	GCF_000750295.1_ASM75029v1	NZ_CP009091.1	lcl|NZ_CP009091.1_prot_WP_000339318.1_1768	Chromosome	none	1840069	1840620	fig|909946.3.peg.1333|STM474_1300|VBISalEnt171491_1333| Putative NAD(P)H nitroreductase YdjA [Salmonella enterica subsp. enterica serovar Typhimurium str. ST4/74 | 909946.3]
Salmonella_enterica	001979	GCF_000750335.1_ASM75033v1	NZ_CP009092.1	lcl|NZ_CP009092.1_prot_WP_000339318.1_1773	Chromosome	none	1853825	1854376	fig|909946.3.peg.1333|STM474_1300|VBISalEnt171491_1333| Putative NAD(P)H nitroreductase YdjA [Salmonella enterica subsp. enterica serovar Typhimurium str. ST4/74 | 909946.3]
Salmonella_enterica	001979	GCF_000750375.1_ASM75037v1	NZ_CP009093.1	lcl|NZ_CP009093.1_prot_WP_000339318.1_1759	Chromosome	none	1845272	1845823	fig|909946.3.peg.1333|STM474_1300|VBISalEnt171491_1333| Putative NAD(P)H nitroreductase YdjA [Salmonella enterica subsp. enterica serovar Typhimurium str. ST4/74 | 909946.3]
Salmonella_enterica	001979	GCF_000750395.2_ASM75039v2	NZ_CP009085.2	lcl|NZ_CP009085.2_prot_WP_000339318.1_1773	Chromosome	none	1853626	1854177	fig|909946.3.peg.1333|STM474_1300|VBISalEnt171491_1333| Putative NAD(P)H nitroreductase YdjA [Salmonella enterica subsp. enterica serovar Typhimurium str. ST4/74 | 909946.3]
Salmonella_enterica	001979	GCF_000750415.2_ASM75041v2	NZ_CP009084.2	lcl|NZ_CP009084.2_prot_WP_000339318.1_1772	Chromosome	none	1853626	1854177	fig|909946.3.peg.1333|STM474_1300|VBISalEnt171491_1333| Putative NAD(P)H nitroreductase YdjA [Salmonella enterica subsp. enterica serovar Typhimurium str. ST4/74 | 909946.3]
Salmonella_enterica	001979	GCF_000750435.1_ASM75043v1	NZ_CP009086.1	lcl|NZ_CP009086.1_prot_WP_000339318.1_1773	Chromosome	none	1853059	1853610	fig|909946.3.peg.1333|STM474_1300|VBISalEnt171491_1333| Putative NAD(P)H nitroreductase YdjA [Salmonella enterica subsp. enterica serovar Typhimurium str. ST4/74 | 909946.3]
Salmonella_enterica	001979	GCF_000750455.1_ASM75045v1	NZ_CP009087.1	lcl|NZ_CP009087.1_prot_WP_000339318.1_1773	Chromosome	none	1852814	1853365	fig|909946.3.peg.1333|STM474_1300|VBISalEnt171491_1333| Putative NAD(P)H nitroreductase YdjA [Salmonella enterica subsp. enterica serovar Typhimurium str. ST4/74 | 909946.3]
Salmonella_enterica	001979	GCF_000750475.1_ASM75047v1	NZ_CP009083.1	lcl|NZ_CP009083.1_prot_WP_000339318.1_1773	Chromosome	none	1853634	1854185	fig|909946.3.peg.1333|STM474_1300|VBISalEnt171491_1333| Putative NAD(P)H nitroreductase YdjA [Salmonella enterica subsp. enterica serovar Typhimurium str. ST4/74 | 909946.3]
Salmonella_enterica	001979	GCF_000750495.1_ASM75049v1	NZ_CP009088.1	lcl|NZ_CP009088.1_prot_WP_000339318.1_1776	Chromosome	none	1853405	1853956	fig|909946.3.peg.1333|STM474_1300|VBISalEnt171491_1333| Putative NAD(P)H nitroreductase YdjA [Salmonella enterica subsp. enterica serovar Typhimurium str. ST4/74 | 909946.3]
Salmonella_enterica	001979	GCF_000754375.1_ASM75437v1	NZ_CP008928.1	lcl|NZ_CP008928.1_prot_WP_000339318.1_162	Chromosome	none	158236	158787	fig|909946.3.peg.1333|STM474_1300|VBISalEnt171491_1333| Putative NAD(P)H nitroreductase YdjA [Salmonella enterica subsp. enterica serovar Typhimurium str. ST4/74 | 909946.3]
Salmonella_enterica	001979	GCF_000756465.1_ASM75646v1	NZ_CP006693.1	lcl|NZ_CP006693.1_prot_WP_038396122.1_1592	Chromosome	none	1658588	1659139	fig|909946.3.peg.1333|STM474_1300|VBISalEnt171491_1333| Putative NAD(P)H nitroreductase YdjA [Salmonella enterica subsp. enterica serovar Typhimurium str. ST4/74 | 909946.3]
Salmonella_enterica	001979	GCF_000783815.2_ASM78381v2	NZ_CP026052.1	lcl|NZ_CP026052.1_prot_WP_000339318.1_1058	Chromosome	none	1121552	1122103	fig|909946.3.peg.1333|STM474_1300|VBISalEnt171491_1333| Putative NAD(P)H nitroreductase YdjA [Salmonella enterica subsp. enterica serovar Typhimurium str. ST4/74 | 909946.3]
Salmonella_enterica	001979	GCF_000818075.1_ASM81807v1	NZ_CP009049.1	lcl|NZ_CP009049.1_prot_WP_000339311.1_2100	Chromosome	none	2237345	2237896	fig|909946.3.peg.1333|STM474_1300|VBISalEnt171491_1333| Putative NAD(P)H nitroreductase YdjA [Salmonella enterica subsp. enterica serovar Typhimurium str. ST4/74 | 909946.3]
Salmonella_enterica	001979	GCF_000818115.1_ASM81811v1	NZ_CP009559.1	lcl|NZ_CP009559.1_prot_WP_000339311.1_3608	Chromosome	none	3857878	3858429	fig|909946.3.peg.1333|STM474_1300|VBISalEnt171491_1333| Putative NAD(P)H nitroreductase YdjA [Salmonella enterica subsp. enterica serovar Typhimurium str. ST4/74 | 909946.3]
Salmonella_enterica	001979	GCF_000940895.2_ASM94089v2	NZ_CP007211.2	lcl|NZ_CP007211.2_prot_WP_000339311.1_2435	Chromosome	none	2582278	2582829	fig|909946.3.peg.1333|STM474_1300|VBISalEnt171491_1333| Putative NAD(P)H nitroreductase YdjA [Salmonella enterica subsp. enterica serovar Typhimurium str. ST4/74 | 909946.3]
Salmonella_enterica	001979	GCF_000940935.2_ASM94093v2	NZ_CP007216.2	lcl|NZ_CP007216.2_prot_WP_000339313.1_2498	Chromosome	none	2643242	2643793	fig|909946.3.peg.1333|STM474_1300|VBISalEnt171491_1333| Putative NAD(P)H nitroreductase YdjA [Salmonella enterica subsp. enterica serovar Typhimurium str. ST4/74 | 909946.3]
Salmonella_enterica	001979	GCF_000940975.1_ASM94097v1	NZ_CP007222.1	lcl|NZ_CP007222.1_prot_WP_000339313.1_1867	Chromosome	none	2016821	2017372	fig|909946.3.peg.1333|STM474_1300|VBISalEnt171491_1333| Putative NAD(P)H nitroreductase YdjA [Salmonella enterica subsp. enterica serovar Typhimurium str. ST4/74 | 909946.3]
Salmonella_enterica	001979	GCF_000941015.2_ASM94101v2	NZ_CP007235.2	lcl|NZ_CP007235.2_prot_WP_000339313.1_1937	Chromosome	none	2106268	2106819	fig|909946.3.peg.1333|STM474_1300|VBISalEnt171491_1333| Putative NAD(P)H nitroreductase YdjA [Salmonella enterica subsp. enterica serovar Typhimurium str. ST4/74 | 909946.3]
Salmonella_enterica	001979	GCF_000953495.1_SINFA	NZ_LN649235.1	lcl|NZ_LN649235.1_prot_WP_023202065.1_1177	Chromosome	none	1276885	1277436	fig|909946.3.peg.1333|STM474_1300|VBISalEnt171491_1333| Putative NAD(P)H nitroreductase YdjA [Salmonella enterica subsp. enterica serovar Typhimurium str. ST4/74 | 909946.3]
Salmonella_enterica	001979	GCF_000963535.2_ASM96353v2	NZ_CP007483.2	lcl|NZ_CP007483.2_prot_WP_000339311.1_2511	Chromosome	none	2641658	2642209	fig|909946.3.peg.1333|STM474_1300|VBISalEnt171491_1333| Putative NAD(P)H nitroreductase YdjA [Salmonella enterica subsp. enterica serovar Typhimurium str. ST4/74 | 909946.3]
Salmonella_enterica	001979	GCF_000973645.1_ASM97364v1	NZ_CP007523.1	lcl|NZ_CP007523.1_prot_WP_187704788.1_1933	Chromosome	none	2107111	2107674	fig|909946.3.peg.1333|STM474_1300|VBISalEnt171491_1333| Putative NAD(P)H nitroreductase YdjA [Salmonella enterica subsp. enterica serovar Typhimurium str. ST4/74 | 909946.3]
Salmonella_enterica	001979	GCF_000973665.2_ASM97366v2	NZ_CP007540.2	lcl|NZ_CP007540.2_prot_WP_000339313.1_2372	Chromosome	none	2515218	2515769	fig|909946.3.peg.1333|STM474_1300|VBISalEnt171491_1333| Putative NAD(P)H nitroreductase YdjA [Salmonella enterica subsp. enterica serovar Typhimurium str. ST4/74 | 909946.3]
Salmonella_enterica	001979	GCF_000973685.2_ASM97368v2	NZ_CP007559.2	lcl|NZ_CP007559.2_prot_WP_000339313.1_2438	Chromosome	none	2582552	2583103	fig|909946.3.peg.1333|STM474_1300|VBISalEnt171491_1333| Putative NAD(P)H nitroreductase YdjA [Salmonella enterica subsp. enterica serovar Typhimurium str. ST4/74 | 909946.3]
Salmonella_enterica	001979	GCF_000988525.3_ASM98852v3	NZ_CP007584.2	lcl|NZ_CP007584.2_prot_WP_000339311.1_2609	Chromosome	none	2716781	2717332	fig|909946.3.peg.1333|STM474_1300|VBISalEnt171491_1333| Putative NAD(P)H nitroreductase YdjA [Salmonella enterica subsp. enterica serovar Typhimurium str. ST4/74 | 909946.3]
Salmonella_enterica	001979	GCF_000993725.1_ASM99372v1	NZ_CP011365.1	lcl|NZ_CP011365.1_prot_WP_000339313.1_1232	Chromosome	none	1323201	1323752	fig|909946.3.peg.1333|STM474_1300|VBISalEnt171491_1333| Putative NAD(P)H nitroreductase YdjA [Salmonella enterica subsp. enterica serovar Typhimurium str. ST4/74 | 909946.3]
Salmonella_enterica	001979	GCF_001006525.1_ASM100652v1	NZ_CP011428.1	lcl|NZ_CP011428.1_prot_WP_000339313.1_1302	Chromosome	none	1365112	1365663	fig|909946.3.peg.1333|STM474_1300|VBISalEnt171491_1333| Putative NAD(P)H nitroreductase YdjA [Salmonella enterica subsp. enterica serovar Typhimurium str. ST4/74 | 909946.3]
Salmonella_enterica	001979	GCF_001048035.2_ERL103914	NZ_LT904883.1	lcl|NZ_LT904883.1_prot_WP_000339313.1_2232	Chromosome	none	2357118	2357669	fig|909946.3.peg.1333|STM474_1300|VBISalEnt171491_1333| Putative NAD(P)H nitroreductase YdjA [Salmonella enterica subsp. enterica serovar Typhimurium str. ST4/74 | 909946.3]
Salmonella_enterica	001979	GCF_001048375.2_M223	NZ_LT904854.1	lcl|NZ_LT904854.1_prot_WP_000339313.1_2526	Chromosome	none	2606675	2607226	fig|909946.3.peg.1333|STM474_1300|VBISalEnt171491_1333| Putative NAD(P)H nitroreductase YdjA [Salmonella enterica subsp. enterica serovar Typhimurium str. ST4/74 | 909946.3]
Salmonella_enterica	001979	GCF_001095585.2_ERL114000	NZ_LT904876.1	lcl|NZ_LT904876.1_prot_WP_000339313.1_2591	Chromosome	none	2679888	2680439	fig|909946.3.peg.1333|STM474_1300|VBISalEnt171491_1333| Putative NAD(P)H nitroreductase YdjA [Salmonella enterica subsp. enterica serovar Typhimurium str. ST4/74 | 909946.3]
Salmonella_enterica	001979	GCF_001104165.2_E00-7866	NZ_LT904882.1	lcl|NZ_LT904882.1_prot_WP_000339313.1_2523	Chromosome	none	2608892	2609443	fig|909946.3.peg.1333|STM474_1300|VBISalEnt171491_1333| Putative NAD(P)H nitroreductase YdjA [Salmonella enterica subsp. enterica serovar Typhimurium str. ST4/74 | 909946.3]
Salmonella_enterica	001979	GCF_001104885.2_10349_1_89_2	NZ_LT904870.1	lcl|NZ_LT904870.1_prot_WP_000339313.1_2669	Chromosome	none	2755330	2755881	fig|909946.3.peg.1333|STM474_1300|VBISalEnt171491_1333| Putative NAD(P)H nitroreductase YdjA [Salmonella enterica subsp. enterica serovar Typhimurium str. ST4/74 | 909946.3]
Salmonella_enterica	001979	GCF_001118185.2_H12ESR00394-001A	NZ_LT904890.1	lcl|NZ_LT904890.1_prot_WP_000339313.1_2004	Chromosome	none	2110420	2110971	fig|909946.3.peg.1333|STM474_1300|VBISalEnt171491_1333| Putative NAD(P)H nitroreductase YdjA [Salmonella enterica subsp. enterica serovar Typhimurium str. ST4/74 | 909946.3]
Salmonella_enterica	001979	GCF_001119245.2_76_1292	NZ_LT904887.1	lcl|NZ_LT904887.1_prot_WP_000339313.1_1987	Chromosome	none	2090551	2091102	fig|909946.3.peg.1333|STM474_1300|VBISalEnt171491_1333| Putative NAD(P)H nitroreductase YdjA [Salmonella enterica subsp. enterica serovar Typhimurium str. ST4/74 | 909946.3]
Salmonella_enterica	001979	GCF_001121865.2_404Ty	NZ_LT904877.1	lcl|NZ_LT904877.1_prot_WP_000339313.1_2701	Chromosome	none	2784922	2785473	fig|909946.3.peg.1333|STM474_1300|VBISalEnt171491_1333| Putative NAD(P)H nitroreductase YdjA [Salmonella enterica subsp. enterica serovar Typhimurium str. ST4/74 | 909946.3]
Salmonella_enterica	001979	GCF_001127485.2_ERL041834	NZ_LT904884.1	lcl|NZ_LT904884.1_prot_WP_000339313.1_1997	Chromosome	none	2090198	2090749	fig|909946.3.peg.1333|STM474_1300|VBISalEnt171491_1333| Putative NAD(P)H nitroreductase YdjA [Salmonella enterica subsp. enterica serovar Typhimurium str. ST4/74 | 909946.3]
Salmonella_enterica	001979	GCF_001135805.2_ERL072973	NZ_LT904777.1	lcl|NZ_LT904777.1_prot_WP_000339313.1_2559	Chromosome	none	2649478	2650029	fig|909946.3.peg.1333|STM474_1300|VBISalEnt171491_1333| Putative NAD(P)H nitroreductase YdjA [Salmonella enterica subsp. enterica serovar Typhimurium str. ST4/74 | 909946.3]
Salmonella_enterica	001979	GCF_001148125.2_ERL024120	NZ_LT905088.1	lcl|NZ_LT905088.1_prot_WP_000339313.1_1488	Chromosome	none	1570610	1571161	fig|909946.3.peg.1333|STM474_1300|VBISalEnt171491_1333| Putative NAD(P)H nitroreductase YdjA [Salmonella enterica subsp. enterica serovar Typhimurium str. ST4/74 | 909946.3]
Salmonella_enterica	001979	GCF_001148305.2_ERL082356	NZ_LT905140.1	lcl|NZ_LT905140.1_prot_WP_000339313.1_2335	Chromosome	none	2491636	2492187	fig|909946.3.peg.1333|STM474_1300|VBISalEnt171491_1333| Putative NAD(P)H nitroreductase YdjA [Salmonella enterica subsp. enterica serovar Typhimurium str. ST4/74 | 909946.3]
Salmonella_enterica	001979	GCF_001163025.2_H12ESR04734-001A	NZ_LT904868.1	lcl|NZ_LT904868.1_prot_WP_000339313.1_2577	Chromosome	none	2646558	2647109	fig|909946.3.peg.1333|STM474_1300|VBISalEnt171491_1333| Putative NAD(P)H nitroreductase YdjA [Salmonella enterica subsp. enterica serovar Typhimurium str. ST4/74 | 909946.3]
Salmonella_enterica	001979	GCF_001165785.2_ERL024919	NZ_LT904875.1	lcl|NZ_LT904875.1_prot_WP_000339313.1_2016	Chromosome	none	2110399	2110950	fig|909946.3.peg.1333|STM474_1300|VBISalEnt171491_1333| Putative NAD(P)H nitroreductase YdjA [Salmonella enterica subsp. enterica serovar Typhimurium str. ST4/74 | 909946.3]
Salmonella_enterica	001979	GCF_001185215.1_ASM118521v1	NZ_CP011790.1	lcl|NZ_CP011790.1_prot_WP_000339318.1_1772	Chromosome	none	1853344	1853895	fig|909946.3.peg.1333|STM474_1300|VBISalEnt171491_1333| Putative NAD(P)H nitroreductase YdjA [Salmonella enterica subsp. enterica serovar Typhimurium str. ST4/74 | 909946.3]
Salmonella_enterica	001979	GCF_001185245.1_ASM118524v1	NZ_CP011791.1	lcl|NZ_CP011791.1_prot_WP_000339318.1_1772	Chromosome	none	1853253	1853804	fig|909946.3.peg.1333|STM474_1300|VBISalEnt171491_1333| Putative NAD(P)H nitroreductase YdjA [Salmonella enterica subsp. enterica serovar Typhimurium str. ST4/74 | 909946.3]
Salmonella_enterica	001979	GCF_001188125.2_ASM118812v2	NZ_CP026976.1	lcl|NZ_CP026976.1_prot_WP_000339318.1_1665	Chromosome	none	1769544	1770095	fig|909946.3.peg.1333|STM474_1300|VBISalEnt171491_1333| Putative NAD(P)H nitroreductase YdjA [Salmonella enterica subsp. enterica serovar Typhimurium str. ST4/74 | 909946.3]
Salmonella_enterica	001979	GCF_001278295.1_ASM127829v1	NZ_CP012598.1	lcl|NZ_CP012598.1_prot_WP_000339318.1_1510	Chromosome	none	1593077	1593628	fig|909946.3.peg.1333|STM474_1300|VBISalEnt171491_1333| Putative NAD(P)H nitroreductase YdjA [Salmonella enterica subsp. enterica serovar Typhimurium str. ST4/74 | 909946.3]
Salmonella_enterica	001979	GCF_001278315.1_ASM127831v1	NZ_CP012599.1	lcl|NZ_CP012599.1_prot_WP_000339318.1_600	Chromosome	none	573202	573753	fig|909946.3.peg.1333|STM474_1300|VBISalEnt171491_1333| Putative NAD(P)H nitroreductase YdjA [Salmonella enterica subsp. enterica serovar Typhimurium str. ST4/74 | 909946.3]
Salmonella_enterica	001979	GCF_001302605.1_ASM130260v1	NZ_CP012091.1	lcl|NZ_CP012091.1_prot_WP_000339313.1_269	Chromosome	none	250147	250698	fig|909946.3.peg.1333|STM474_1300|VBISalEnt171491_1333| Putative NAD(P)H nitroreductase YdjA [Salmonella enterica subsp. enterica serovar Typhimurium str. ST4/74 | 909946.3]
Salmonella_enterica	001979	GCF_001305235.1_ASM130523v1	NZ_CP009768.1	lcl|NZ_CP009768.1_prot_WP_000339318.1_2585	Chromosome	none	2732905	2733456	fig|909946.3.peg.1333|STM474_1300|VBISalEnt171491_1333| Putative NAD(P)H nitroreductase YdjA [Salmonella enterica subsp. enterica serovar Typhimurium str. ST4/74 | 909946.3]
Salmonella_enterica	001979	GCF_001305815.1_ASM130581v1	NZ_CP012513.1	lcl|NZ_CP012513.1_prot_WP_000339311.1_1257	Chromosome	none	1340972	1341523	fig|909946.3.peg.1333|STM474_1300|VBISalEnt171491_1333| Putative NAD(P)H nitroreductase YdjA [Salmonella enterica subsp. enterica serovar Typhimurium str. ST4/74 | 909946.3]
Salmonella_enterica	001979	GCF_001305835.1_ASM130583v1	NZ_CP012514.1	lcl|NZ_CP012514.1_prot_WP_000339311.1_1259	Chromosome	none	1334549	1335100	fig|909946.3.peg.1333|STM474_1300|VBISalEnt171491_1333| Putative NAD(P)H nitroreductase YdjA [Salmonella enterica subsp. enterica serovar Typhimurium str. ST4/74 | 909946.3]
Salmonella_enterica	001979	GCF_001357935.2_80_2002	NZ_LT904891.1	lcl|NZ_LT904891.1_prot_WP_000339313.1_4431	Chromosome	none	4636014	4636565	fig|909946.3.peg.1333|STM474_1300|VBISalEnt171491_1333| Putative NAD(P)H nitroreductase YdjA [Salmonella enterica subsp. enterica serovar Typhimurium str. ST4/74 | 909946.3]
Salmonella_enterica	001979	GCF_001360555.2_2010_7898	NZ_LT905139.1	lcl|NZ_LT905139.1_prot_WP_000339313.1_2526	Chromosome	none	2606685	2607236	fig|909946.3.peg.1333|STM474_1300|VBISalEnt171491_1333| Putative NAD(P)H nitroreductase YdjA [Salmonella enterica subsp. enterica serovar Typhimurium str. ST4/74 | 909946.3]
Salmonella_enterica	001979	GCF_001362095.2_034151_4	NZ_LT904867.1	lcl|NZ_LT904867.1_prot_WP_000339313.1_2111	Chromosome	none	2224066	2224617	fig|909946.3.peg.1333|STM474_1300|VBISalEnt171491_1333| Putative NAD(P)H nitroreductase YdjA [Salmonella enterica subsp. enterica serovar Typhimurium str. ST4/74 | 909946.3]
Salmonella_enterica	001979	GCF_001362135.2_11909_3	NZ_LT904872.1	lcl|NZ_LT904872.1_prot_WP_000339313.1_2784	Chromosome	none	2931137	2931688	fig|909946.3.peg.1333|STM474_1300|VBISalEnt171491_1333| Putative NAD(P)H nitroreductase YdjA [Salmonella enterica subsp. enterica serovar Typhimurium str. ST4/74 | 909946.3]
Salmonella_enterica	001979	GCF_001362195.2_H12ESR00755-001A	NZ_LT905142.1	lcl|NZ_LT905142.1_prot_WP_000339313.1_336	Chromosome	none	318366	318917	fig|909946.3.peg.1333|STM474_1300|VBISalEnt171491_1333| Putative NAD(P)H nitroreductase YdjA [Salmonella enterica subsp. enterica serovar Typhimurium str. ST4/74 | 909946.3]
Salmonella_enterica	001979	GCF_001362335.2_Ty2	NZ_LT904886.1	lcl|NZ_LT904886.1_prot_WP_000339313.1_2333	Chromosome	none	2491048	2491599	fig|909946.3.peg.1333|STM474_1300|VBISalEnt171491_1333| Putative NAD(P)H nitroreductase YdjA [Salmonella enterica subsp. enterica serovar Typhimurium str. ST4/74 | 909946.3]
Salmonella_enterica	001979	GCF_001409135.1_10259	NZ_LN890518.1	lcl|NZ_LN890518.1_prot_WP_000339311.1_1967	Chromosome	none	2046732	2047283	fig|909946.3.peg.1333|STM474_1300|VBISalEnt171491_1333| Putative NAD(P)H nitroreductase YdjA [Salmonella enterica subsp. enterica serovar Typhimurium str. ST4/74 | 909946.3]
Salmonella_enterica	001979	GCF_001409155.1_98_11262	NZ_LN890522.1	lcl|NZ_LN890522.1_prot_WP_000339311.1_1911	Chromosome	none	1997079	1997630	fig|909946.3.peg.1333|STM474_1300|VBISalEnt171491_1333| Putative NAD(P)H nitroreductase YdjA [Salmonella enterica subsp. enterica serovar Typhimurium str. ST4/74 | 909946.3]
Salmonella_enterica	001979	GCF_001409175.1_99_3134	NZ_LN890524.1	lcl|NZ_LN890524.1_prot_WP_000339311.1_1075	Chromosome	none	1120153	1120704	fig|909946.3.peg.1333|STM474_1300|VBISalEnt171491_1333| Putative NAD(P)H nitroreductase YdjA [Salmonella enterica subsp. enterica serovar Typhimurium str. ST4/74 | 909946.3]
Salmonella_enterica	001979	GCF_001409195.1_C2346	NZ_LN890520.1	lcl|NZ_LN890520.1_prot_WP_000339311.1_1494	Chromosome	none	1567351	1567902	fig|909946.3.peg.1333|STM474_1300|VBISalEnt171491_1333| Putative NAD(P)H nitroreductase YdjA [Salmonella enterica subsp. enterica serovar Typhimurium str. ST4/74 | 909946.3]
Salmonella_enterica	001979	GCF_001441205.1_ASM144120v1	NZ_CP012921.1	lcl|NZ_CP012921.1_prot_WP_000339318.1_1322	Chromosome	none	1375061	1375612	fig|909946.3.peg.1333|STM474_1300|VBISalEnt171491_1333| Putative NAD(P)H nitroreductase YdjA [Salmonella enterica subsp. enterica serovar Typhimurium str. ST4/74 | 909946.3]
Salmonella_enterica	001979	GCF_001441225.1_ASM144122v1	NZ_CP012924.1	lcl|NZ_CP012924.1_prot_WP_000339318.1_1322	Chromosome	none	1375254	1375805	fig|909946.3.peg.1333|STM474_1300|VBISalEnt171491_1333| Putative NAD(P)H nitroreductase YdjA [Salmonella enterica subsp. enterica serovar Typhimurium str. ST4/74 | 909946.3]
Salmonella_enterica	001979	GCF_001441245.1_ASM144124v1	NZ_CP012930.1	lcl|NZ_CP012930.1_prot_WP_000339318.1_1322	Chromosome	none	1375189	1375740	fig|909946.3.peg.1333|STM474_1300|VBISalEnt171491_1333| Putative NAD(P)H nitroreductase YdjA [Salmonella enterica subsp. enterica serovar Typhimurium str. ST4/74 | 909946.3]
Salmonella_enterica	001979	GCF_001447095.1_ASM144709v1	NZ_CP013226.1	lcl|NZ_CP013226.1_prot_WP_000339311.1_982	Chromosome	none	993615	994166	fig|909946.3.peg.1333|STM474_1300|VBISalEnt171491_1333| Putative NAD(P)H nitroreductase YdjA [Salmonella enterica subsp. enterica serovar Typhimurium str. ST4/74 | 909946.3]
Salmonella_enterica	001979	GCF_001447115.1_ASM144711v1	NZ_CP013222.1	lcl|NZ_CP013222.1_prot_WP_000339311.1_991	Chromosome	none	1003090	1003641	fig|909946.3.peg.1333|STM474_1300|VBISalEnt171491_1333| Putative NAD(P)H nitroreductase YdjA [Salmonella enterica subsp. enterica serovar Typhimurium str. ST4/74 | 909946.3]
Salmonella_enterica	001979	GCF_001448485.2_ASM144848v2	NZ_CP022500.1	lcl|NZ_CP022500.1_prot_WP_000339313.1_368	Chromosome	none	390265	390816	fig|909946.3.peg.1333|STM474_1300|VBISalEnt171491_1333| Putative NAD(P)H nitroreductase YdjA [Salmonella enterica subsp. enterica serovar Typhimurium str. ST4/74 | 909946.3]
Salmonella_enterica	001979	GCF_001448665.2_ASM144866v2	NZ_CP030288.1	lcl|NZ_CP030288.1_prot_WP_000339313.1_2609	Chromosome	none	2712951	2713502	fig|909946.3.peg.1333|STM474_1300|VBISalEnt171491_1333| Putative NAD(P)H nitroreductase YdjA [Salmonella enterica subsp. enterica serovar Typhimurium str. ST4/74 | 909946.3]
Salmonella_enterica	001979	GCF_001448705.2_ASM144870v2	NZ_CP022503.1	lcl|NZ_CP022503.1_prot_WP_000339311.1_1385	Chromosome	none	1458703	1459254	fig|909946.3.peg.1333|STM474_1300|VBISalEnt171491_1333| Putative NAD(P)H nitroreductase YdjA [Salmonella enterica subsp. enterica serovar Typhimurium str. ST4/74 | 909946.3]
Salmonella_enterica	001979	GCF_001448785.2_ASM144878v2	NZ_CP030175.1	lcl|NZ_CP030175.1_prot_WP_000339313.1_1881	Chromosome	none	2009746	2010297	fig|909946.3.peg.1333|STM474_1300|VBISalEnt171491_1333| Putative NAD(P)H nitroreductase YdjA [Salmonella enterica subsp. enterica serovar Typhimurium str. ST4/74 | 909946.3]
Salmonella_enterica	001979	GCF_001454965.1_ASM145496v1	NZ_CP012144.1	lcl|NZ_CP012144.1_prot_WP_000339313.1_2444	Chromosome	none	2579009	2579560	fig|909946.3.peg.1333|STM474_1300|VBISalEnt171491_1333| Putative NAD(P)H nitroreductase YdjA [Salmonella enterica subsp. enterica serovar Typhimurium str. ST4/74 | 909946.3]
Salmonella_enterica	001979	GCF_001457675.1_NCTC10384	NZ_LN868943.1	lcl|NZ_LN868943.1_prot_WP_000339313.1_1320	Chromosome	none	1420366	1420917	fig|909946.3.peg.1333|STM474_1300|VBISalEnt171491_1333| Putative NAD(P)H nitroreductase YdjA [Salmonella enterica subsp. enterica serovar Typhimurium str. ST4/74 | 909946.3]
Salmonella_enterica	001979	GCF_001484025.1_ASM148402v1	NZ_CP013097.1	lcl|NZ_CP013097.1_prot_WP_000339318.1_1769	Chromosome	none	1850503	1851054	fig|909946.3.peg.1333|STM474_1300|VBISalEnt171491_1333| Putative NAD(P)H nitroreductase YdjA [Salmonella enterica subsp. enterica serovar Typhimurium str. ST4/74 | 909946.3]
Salmonella_enterica	001979	GCF_001535315.2_ASM153531v2	NZ_CP014994.1	lcl|NZ_CP014994.1_prot_WP_000339308.1_2602	Chromosome	none	2733272	2733823	fig|909946.3.peg.1333|STM474_1300|VBISalEnt171491_1333| Putative NAD(P)H nitroreductase YdjA [Salmonella enterica subsp. enterica serovar Typhimurium str. ST4/74 | 909946.3]
Salmonella_enterica	001979	GCF_001540845.1_SO4698_09	NZ_LN999997.1	lcl|NZ_LN999997.1_prot_WP_000339313.1_3855	Chromosome	none	4047321	4047872	fig|909946.3.peg.1333|STM474_1300|VBISalEnt171491_1333| Putative NAD(P)H nitroreductase YdjA [Salmonella enterica subsp. enterica serovar Typhimurium str. ST4/74 | 909946.3]
Salmonella_enterica	001979	GCF_001558355.2_ASM155835v2	NZ_CP014051.2	lcl|NZ_CP014051.2_prot_WP_000339313.1_3989	Chromosome	none	4281896	4282447	fig|909946.3.peg.1333|STM474_1300|VBISalEnt171491_1333| Putative NAD(P)H nitroreductase YdjA [Salmonella enterica subsp. enterica serovar Typhimurium str. ST4/74 | 909946.3]
Salmonella_enterica	001979	GCF_001576255.1_ASM157625v1	NZ_CP014358.1	lcl|NZ_CP014358.1_prot_WP_000339313.1_1299	Chromosome	none	1355716	1356267	fig|909946.3.peg.1333|STM474_1300|VBISalEnt171491_1333| Putative NAD(P)H nitroreductase YdjA [Salmonella enterica subsp. enterica serovar Typhimurium str. ST4/74 | 909946.3]
Salmonella_enterica	001979	GCF_001576275.1_ASM157627v1	NZ_CP014356.1	lcl|NZ_CP014356.1_prot_WP_000339313.1_1313	Chromosome	none	1373968	1374519	fig|909946.3.peg.1333|STM474_1300|VBISalEnt171491_1333| Putative NAD(P)H nitroreductase YdjA [Salmonella enterica subsp. enterica serovar Typhimurium str. ST4/74 | 909946.3]
Salmonella_enterica	001979	GCF_001577505.1_ASM157750v1	NZ_CP014536.1	lcl|NZ_CP014536.1_prot_WP_000339313.1_1306	Chromosome	none	1370859	1371410	fig|909946.3.peg.1333|STM474_1300|VBISalEnt171491_1333| Putative NAD(P)H nitroreductase YdjA [Salmonella enterica subsp. enterica serovar Typhimurium str. ST4/74 | 909946.3]
Salmonella_enterica	001979	GCF_001612515.1_ASM161251v1	NZ_CP014996.1	lcl|NZ_CP014996.1_prot_WP_000339311.1_2058	Chromosome	none	2146142	2146693	fig|909946.3.peg.1333|STM474_1300|VBISalEnt171491_1333| Putative NAD(P)H nitroreductase YdjA [Salmonella enterica subsp. enterica serovar Typhimurium str. ST4/74 | 909946.3]
Salmonella_enterica	001979	GCF_001620115.1_ASM162011v1	NZ_CP014657.1	lcl|NZ_CP014657.1_prot_WP_000339311.1_2482	Chromosome	none	2619339	2619890	fig|909946.3.peg.1333|STM474_1300|VBISalEnt171491_1333| Putative NAD(P)H nitroreductase YdjA [Salmonella enterica subsp. enterica serovar Typhimurium str. ST4/74 | 909946.3]
Salmonella_enterica	001979	GCF_001620135.2_ASM162013v2	NZ_CP014659.2	lcl|NZ_CP014659.2_prot_WP_000339311.1_2629	Chromosome	none	2731178	2731729	fig|909946.3.peg.1333|STM474_1300|VBISalEnt171491_1333| Putative NAD(P)H nitroreductase YdjA [Salmonella enterica subsp. enterica serovar Typhimurium str. ST4/74 | 909946.3]
Salmonella_enterica	001979	GCF_001620155.1_ASM162015v1	NZ_CP014661.1	lcl|NZ_CP014661.1_prot_WP_000339311.1_2468	Chromosome	none	2612314	2612865	fig|909946.3.peg.1333|STM474_1300|VBISalEnt171491_1333| Putative NAD(P)H nitroreductase YdjA [Salmonella enterica subsp. enterica serovar Typhimurium str. ST4/74 | 909946.3]
Salmonella_enterica	001979	GCF_001620205.2_ASM162020v2	NZ_CP014621.2	lcl|NZ_CP014621.2_prot_WP_000339311.1_2560	Chromosome	none	2667942	2668493	fig|909946.3.peg.1333|STM474_1300|VBISalEnt171491_1333| Putative NAD(P)H nitroreductase YdjA [Salmonella enterica subsp. enterica serovar Typhimurium str. ST4/74 | 909946.3]
Salmonella_enterica	001979	GCF_001620225.1_ASM162022v1	NZ_CP014620.1	lcl|NZ_CP014620.1_prot_WP_000339311.1_2446	Chromosome	none	2590018	2590569	fig|909946.3.peg.1333|STM474_1300|VBISalEnt171491_1333| Putative NAD(P)H nitroreductase YdjA [Salmonella enterica subsp. enterica serovar Typhimurium str. ST4/74 | 909946.3]
Salmonella_enterica	001979	GCF_001623545.2_ASM162354v2	NZ_CP014663.2	lcl|NZ_CP014663.2_prot_WP_000339311.1_2552	Chromosome	none	2665179	2665730	fig|909946.3.peg.1333|STM474_1300|VBISalEnt171491_1333| Putative NAD(P)H nitroreductase YdjA [Salmonella enterica subsp. enterica serovar Typhimurium str. ST4/74 | 909946.3]
Salmonella_enterica	001979	GCF_001623585.1_ASM162358v1	NZ_CP014664.1	lcl|NZ_CP014664.1_prot_WP_000339311.1_2522	Chromosome	none	2654985	2655536	fig|909946.3.peg.1333|STM474_1300|VBISalEnt171491_1333| Putative NAD(P)H nitroreductase YdjA [Salmonella enterica subsp. enterica serovar Typhimurium str. ST4/74 | 909946.3]
Salmonella_enterica	001979	GCF_001623625.1_ASM162362v1	NZ_CP014665.1	lcl|NZ_CP014665.1_prot_WP_000339311.1_2480	Chromosome	none	2618664	2619215	fig|909946.3.peg.1333|STM474_1300|VBISalEnt171491_1333| Putative NAD(P)H nitroreductase YdjA [Salmonella enterica subsp. enterica serovar Typhimurium str. ST4/74 | 909946.3]
Salmonella_enterica	001979	GCF_001623645.2_ASM162364v2	NZ_CP014965.1	lcl|NZ_CP014965.1_prot_WP_000339313.1_2504	Chromosome	none	2650196	2650747	fig|909946.3.peg.1333|STM474_1300|VBISalEnt171491_1333| Putative NAD(P)H nitroreductase YdjA [Salmonella enterica subsp. enterica serovar Typhimurium str. ST4/74 | 909946.3]
Salmonella_enterica	001979	GCF_001623665.2_ASM162366v2	NZ_CP014666.2	lcl|NZ_CP014666.2_prot_WP_000339311.1_2447	Chromosome	none	2590990	2591541	fig|909946.3.peg.1333|STM474_1300|VBISalEnt171491_1333| Putative NAD(P)H nitroreductase YdjA [Salmonella enterica subsp. enterica serovar Typhimurium str. ST4/74 | 909946.3]
Salmonella_enterica	001979	GCF_001623685.1_ASM162368v1	NZ_CP014967.1	lcl|NZ_CP014967.1_prot_WP_000339313.1_2699	Chromosome	none	2806424	2806975	fig|909946.3.peg.1333|STM474_1300|VBISalEnt171491_1333| Putative NAD(P)H nitroreductase YdjA [Salmonella enterica subsp. enterica serovar Typhimurium str. ST4/74 | 909946.3]
Salmonella_enterica	001979	GCF_001623705.1_ASM162370v1	NZ_CP014981.1	lcl|NZ_CP014981.1_prot_WP_000339313.1_2580	Chromosome	none	2707929	2708480	fig|909946.3.peg.1333|STM474_1300|VBISalEnt171491_1333| Putative NAD(P)H nitroreductase YdjA [Salmonella enterica subsp. enterica serovar Typhimurium str. ST4/74 | 909946.3]
Salmonella_enterica	001979	GCF_001623725.1_ASM162372v1	NZ_CP014969.1	lcl|NZ_CP014969.1_prot_WP_000339313.1_2704	Chromosome	none	2807469	2808020	fig|909946.3.peg.1333|STM474_1300|VBISalEnt171491_1333| Putative NAD(P)H nitroreductase YdjA [Salmonella enterica subsp. enterica serovar Typhimurium str. ST4/74 | 909946.3]
Salmonella_enterica	001979	GCF_001623745.2_ASM162374v2	NZ_CP014982.2	lcl|NZ_CP014982.2_prot_WP_000339313.1_2637	Chromosome	none	2749453	2750004	fig|909946.3.peg.1333|STM474_1300|VBISalEnt171491_1333| Putative NAD(P)H nitroreductase YdjA [Salmonella enterica subsp. enterica serovar Typhimurium str. ST4/74 | 909946.3]
Salmonella_enterica	001979	GCF_001623765.2_ASM162376v2	NZ_CP014971.2	lcl|NZ_CP014971.2_prot_WP_000339313.1_2539	Chromosome	none	2678658	2679209	fig|909946.3.peg.1333|STM474_1300|VBISalEnt171491_1333| Putative NAD(P)H nitroreductase YdjA [Salmonella enterica subsp. enterica serovar Typhimurium str. ST4/74 | 909946.3]
Salmonella_enterica	001979	GCF_001623775.1_ASM162377v1	NZ_CP014983.1	lcl|NZ_CP014983.1_prot_WP_000339313.1_2533	Chromosome	none	2676716	2677267	fig|909946.3.peg.1333|STM474_1300|VBISalEnt171491_1333| Putative NAD(P)H nitroreductase YdjA [Salmonella enterica subsp. enterica serovar Typhimurium str. ST4/74 | 909946.3]
Salmonella_enterica	001979	GCF_001623805.1_ASM162380v1	NZ_CP014975.1	lcl|NZ_CP014975.1_prot_WP_000339313.1_2700	Chromosome	none	2804279	2804830	fig|909946.3.peg.1333|STM474_1300|VBISalEnt171491_1333| Putative NAD(P)H nitroreductase YdjA [Salmonella enterica subsp. enterica serovar Typhimurium str. ST4/74 | 909946.3]
Salmonella_enterica	001979	GCF_001623825.2_ASM162382v2	NZ_CP014979.2	lcl|NZ_CP014979.2_prot_WP_000339313.1_2639	Chromosome	none	2754969	2755520	fig|909946.3.peg.1333|STM474_1300|VBISalEnt171491_1333| Putative NAD(P)H nitroreductase YdjA [Salmonella enterica subsp. enterica serovar Typhimurium str. ST4/74 | 909946.3]
Salmonella_enterica	001979	GCF_001623845.1_ASM162384v1	NZ_CP014977.1	lcl|NZ_CP014977.1_prot_WP_000339313.1_2530	Chromosome	none	2668046	2668597	fig|909946.3.peg.1333|STM474_1300|VBISalEnt171491_1333| Putative NAD(P)H nitroreductase YdjA [Salmonella enterica subsp. enterica serovar Typhimurium str. ST4/74 | 909946.3]
Salmonella_enterica	001979	GCF_001628755.1_ASM162875v1	NZ_CP011288.1	lcl|NZ_CP011288.1_prot_WP_023247997.1_2019	Chromosome	none	2232112	2232663	fig|909946.3.peg.1333|STM474_1300|VBISalEnt171491_1333| Putative NAD(P)H nitroreductase YdjA [Salmonella enterica subsp. enterica serovar Typhimurium str. ST4/74 | 909946.3]
Salmonella_enterica	001979	GCF_001629755.1_ASM162975v1	NZ_CP011289.1	lcl|NZ_CP011289.1_prot_WP_023247997.1_2019	Chromosome	none	2232113	2232664	fig|909946.3.peg.1333|STM474_1300|VBISalEnt171491_1333| Putative NAD(P)H nitroreductase YdjA [Salmonella enterica subsp. enterica serovar Typhimurium str. ST4/74 | 909946.3]
Salmonella_enterica	001979	GCF_001629775.1_ASM162977v1	NZ_CP011292.1	lcl|NZ_CP011292.1_prot_WP_023247997.1_2020	Chromosome	none	2232112	2232663	fig|909946.3.peg.1333|STM474_1300|VBISalEnt171491_1333| Putative NAD(P)H nitroreductase YdjA [Salmonella enterica subsp. enterica serovar Typhimurium str. ST4/74 | 909946.3]
Salmonella_enterica	001979	GCF_001647045.1_ASM164704v1	NZ_CP011942.1	lcl|NZ_CP011942.1_prot_WP_000339318.1_1772	Chromosome	none	1853842	1854393	fig|909946.3.peg.1333|STM474_1300|VBISalEnt171491_1333| Putative NAD(P)H nitroreductase YdjA [Salmonella enterica subsp. enterica serovar Typhimurium str. ST4/74 | 909946.3]
Salmonella_enterica	001979	GCF_001647755.1_ASM164775v1	NZ_CP015724.1	lcl|NZ_CP015724.1_prot_WP_000339313.1_2547	Chromosome	none	2675440	2675991	fig|909946.3.peg.1333|STM474_1300|VBISalEnt171491_1333| Putative NAD(P)H nitroreductase YdjA [Salmonella enterica subsp. enterica serovar Typhimurium str. ST4/74 | 909946.3]
Salmonella_enterica	001979	GCF_001652385.2_ASM165238v2	NZ_CP075141.1	lcl|NZ_CP075141.1_prot_WP_064239955.1_2499	Chromosome	none	2627198	2627749	fig|909946.3.peg.1333|STM474_1300|VBISalEnt171491_1333| Putative NAD(P)H nitroreductase YdjA [Salmonella enterica subsp. enterica serovar Typhimurium str. ST4/74 | 909946.3]
Salmonella_enterica	001979	GCF_001689935.1_ASM168993v1	NZ_CP016504.1	lcl|NZ_CP016504.1_prot_WP_000339318.1_1322	Chromosome	none	1375069	1375620	fig|909946.3.peg.1333|STM474_1300|VBISalEnt171491_1333| Putative NAD(P)H nitroreductase YdjA [Salmonella enterica subsp. enterica serovar Typhimurium str. ST4/74 | 909946.3]
Salmonella_enterica	001979	GCF_001690005.1_ASM169000v1	NZ_CP016507.1	lcl|NZ_CP016507.1_prot_WP_000339318.1_1322	Chromosome	none	1375069	1375620	fig|909946.3.peg.1333|STM474_1300|VBISalEnt171491_1333| Putative NAD(P)H nitroreductase YdjA [Salmonella enterica subsp. enterica serovar Typhimurium str. ST4/74 | 909946.3]
Salmonella_enterica	001979	GCF_001690055.1_ASM169005v1	NZ_CP016514.1	lcl|NZ_CP016514.1_prot_WP_000339318.1_1322	Chromosome	none	1375061	1375612	fig|909946.3.peg.1333|STM474_1300|VBISalEnt171491_1333| Putative NAD(P)H nitroreductase YdjA [Salmonella enterica subsp. enterica serovar Typhimurium str. ST4/74 | 909946.3]
Salmonella_enterica	001979	GCF_001690075.1_ASM169007v1	NZ_CP016517.1	lcl|NZ_CP016517.1_prot_WP_000339318.1_1322	Chromosome	none	1375061	1375612	fig|909946.3.peg.1333|STM474_1300|VBISalEnt171491_1333| Putative NAD(P)H nitroreductase YdjA [Salmonella enterica subsp. enterica serovar Typhimurium str. ST4/74 | 909946.3]
Salmonella_enterica	001979	GCF_001690095.1_ASM169009v1	NZ_CP016530.1	lcl|NZ_CP016530.1_prot_WP_000339318.1_1322	Chromosome	none	1375068	1375619	fig|909946.3.peg.1333|STM474_1300|VBISalEnt171491_1333| Putative NAD(P)H nitroreductase YdjA [Salmonella enterica subsp. enterica serovar Typhimurium str. ST4/74 | 909946.3]
Salmonella_enterica	001979	GCF_001690115.1_ASM169011v1	NZ_CP016521.1	lcl|NZ_CP016521.1_prot_WP_000339318.1_1324	Chromosome	none	1376328	1376879	fig|909946.3.peg.1333|STM474_1300|VBISalEnt171491_1333| Putative NAD(P)H nitroreductase YdjA [Salmonella enterica subsp. enterica serovar Typhimurium str. ST4/74 | 909946.3]
Salmonella_enterica	001979	GCF_001690135.1_ASM169013v1	NZ_CP016525.1	lcl|NZ_CP016525.1_prot_WP_000339318.1_1320	Chromosome	none	1375069	1375620	fig|909946.3.peg.1333|STM474_1300|VBISalEnt171491_1333| Putative NAD(P)H nitroreductase YdjA [Salmonella enterica subsp. enterica serovar Typhimurium str. ST4/74 | 909946.3]
Salmonella_enterica	001979	GCF_001692495.1_ASM169249v1	NZ_CP016563.1	lcl|NZ_CP016563.1_prot_WP_000339318.1_1322	Chromosome	none	1375070	1375621	fig|909946.3.peg.1333|STM474_1300|VBISalEnt171491_1333| Putative NAD(P)H nitroreductase YdjA [Salmonella enterica subsp. enterica serovar Typhimurium str. ST4/74 | 909946.3]
Salmonella_enterica	001979	GCF_001692515.1_ASM169251v1	NZ_CP016573.1	lcl|NZ_CP016573.1_prot_WP_000339318.1_1322	Chromosome	none	1375061	1375612	fig|909946.3.peg.1333|STM474_1300|VBISalEnt171491_1333| Putative NAD(P)H nitroreductase YdjA [Salmonella enterica subsp. enterica serovar Typhimurium str. ST4/74 | 909946.3]
Salmonella_enterica	001979	GCF_001692535.1_ASM169253v1	NZ_CP016579.1	lcl|NZ_CP016579.1_prot_WP_000339318.1_1321	Chromosome	none	1375070	1375621	fig|909946.3.peg.1333|STM474_1300|VBISalEnt171491_1333| Putative NAD(P)H nitroreductase YdjA [Salmonella enterica subsp. enterica serovar Typhimurium str. ST4/74 | 909946.3]
Salmonella_enterica	001979	GCF_001692555.1_ASM169255v1	NZ_CP016561.1	lcl|NZ_CP016561.1_prot_WP_000339318.1_1322	Chromosome	none	1375069	1375620	fig|909946.3.peg.1333|STM474_1300|VBISalEnt171491_1333| Putative NAD(P)H nitroreductase YdjA [Salmonella enterica subsp. enterica serovar Typhimurium str. ST4/74 | 909946.3]
Salmonella_enterica	001979	GCF_001692575.1_ASM169257v1	NZ_CP016569.1	lcl|NZ_CP016569.1_prot_WP_000339318.1_1322	Chromosome	none	1375322	1375873	fig|909946.3.peg.1333|STM474_1300|VBISalEnt171491_1333| Putative NAD(P)H nitroreductase YdjA [Salmonella enterica subsp. enterica serovar Typhimurium str. ST4/74 | 909946.3]
Salmonella_enterica	001979	GCF_001692595.1_ASM169259v1	NZ_CP016565.1	lcl|NZ_CP016565.1_prot_WP_000339318.1_1322	Chromosome	none	1375069	1375620	fig|909946.3.peg.1333|STM474_1300|VBISalEnt171491_1333| Putative NAD(P)H nitroreductase YdjA [Salmonella enterica subsp. enterica serovar Typhimurium str. ST4/74 | 909946.3]
Salmonella_enterica	001979	GCF_001692615.1_ASM169261v1	NZ_CP016576.1	lcl|NZ_CP016576.1_prot_WP_000339318.1_1322	Chromosome	none	1375061	1375612	fig|909946.3.peg.1333|STM474_1300|VBISalEnt171491_1333| Putative NAD(P)H nitroreductase YdjA [Salmonella enterica subsp. enterica serovar Typhimurium str. ST4/74 | 909946.3]
Salmonella_enterica	001979	GCF_001692635.1_ASM169263v1	NZ_CP016586.1	lcl|NZ_CP016586.1_prot_WP_000339318.1_1322	Chromosome	none	1375070	1375621	fig|909946.3.peg.1333|STM474_1300|VBISalEnt171491_1333| Putative NAD(P)H nitroreductase YdjA [Salmonella enterica subsp. enterica serovar Typhimurium str. ST4/74 | 909946.3]
Salmonella_enterica	001979	GCF_001705055.1_ASM170505v1	NZ_CP012396.1	lcl|NZ_CP012396.1_prot_WP_000339318.1_1946	Chromosome	none	2065378	2065929	fig|909946.3.peg.1333|STM474_1300|VBISalEnt171491_1333| Putative NAD(P)H nitroreductase YdjA [Salmonella enterica subsp. enterica serovar Typhimurium str. ST4/74 | 909946.3]
Salmonella_enterica	001979	GCF_001705365.1_ASM170536v1	NZ_CP015157.1	lcl|NZ_CP015157.1_prot_WP_000339313.1_1311	Chromosome	none	1384905	1385456	fig|909946.3.peg.1333|STM474_1300|VBISalEnt171491_1333| Putative NAD(P)H nitroreductase YdjA [Salmonella enterica subsp. enterica serovar Typhimurium str. ST4/74 | 909946.3]
Salmonella_enterica	001979	GCF_001713515.2_ASM171351v2	NZ_CP074661.1	lcl|NZ_CP074661.1_prot_WP_000339318.1_1929	Chromosome	none	2053007	2053558	fig|909946.3.peg.1333|STM474_1300|VBISalEnt171491_1333| Putative NAD(P)H nitroreductase YdjA [Salmonella enterica subsp. enterica serovar Typhimurium str. ST4/74 | 909946.3]
Salmonella_enterica	001979	GCF_001729225.1_ASM172922v1	NZ_CP016385.1	lcl|NZ_CP016385.1_prot_WP_000339313.1_1244	Chromosome	none	1332359	1332910	fig|909946.3.peg.1333|STM474_1300|VBISalEnt171491_1333| Putative NAD(P)H nitroreductase YdjA [Salmonella enterica subsp. enterica serovar Typhimurium str. ST4/74 | 909946.3]
Salmonella_enterica	001979	GCF_001756025.2_ASM175602v2	NZ_CP074663.1	lcl|NZ_CP074663.1_prot_WP_000339313.1_2602	Chromosome	none	2710412	2710963	fig|909946.3.peg.1333|STM474_1300|VBISalEnt171491_1333| Putative NAD(P)H nitroreductase YdjA [Salmonella enterica subsp. enterica serovar Typhimurium str. ST4/74 | 909946.3]
Salmonella_enterica	001979	GCF_001831555.2_ASM183155v2	NZ_CP075140.1	lcl|NZ_CP075140.1_prot_WP_023247997.1_2623	Chromosome	none	2788411	2788962	fig|909946.3.peg.1333|STM474_1300|VBISalEnt171491_1333| Putative NAD(P)H nitroreductase YdjA [Salmonella enterica subsp. enterica serovar Typhimurium str. ST4/74 | 909946.3]
Salmonella_enterica	001979	GCF_001831715.2_ASM183171v2	NZ_CP075138.1	lcl|NZ_CP075138.1_prot_WP_001624375.1_2525	Chromosome	none	2624791	2625342	fig|909946.3.peg.1333|STM474_1300|VBISalEnt171491_1333| Putative NAD(P)H nitroreductase YdjA [Salmonella enterica subsp. enterica serovar Typhimurium str. ST4/74 | 909946.3]
Salmonella_enterica	001979	GCF_001831915.2_ASM183191v2	NZ_CP075137.1	lcl|NZ_CP075137.1_prot_WP_000339313.1_2507	Chromosome	none	2654101	2654652	fig|909946.3.peg.1333|STM474_1300|VBISalEnt171491_1333| Putative NAD(P)H nitroreductase YdjA [Salmonella enterica subsp. enterica serovar Typhimurium str. ST4/74 | 909946.3]
Salmonella_enterica	001979	GCF_001831985.2_ASM183198v2	NZ_CP075135.1	lcl|NZ_CP075135.1_prot_WP_000339313.1_2635	Chromosome	none	2759461	2760012	fig|909946.3.peg.1333|STM474_1300|VBISalEnt171491_1333| Putative NAD(P)H nitroreductase YdjA [Salmonella enterica subsp. enterica serovar Typhimurium str. ST4/74 | 909946.3]
Salmonella_enterica	001979	GCF_001832255.2_ASM183225v2	NZ_CP075128.1	lcl|NZ_CP075128.1_prot_WP_023247997.1_1978	Chromosome	none	2106015	2106566	fig|909946.3.peg.1333|STM474_1300|VBISalEnt171491_1333| Putative NAD(P)H nitroreductase YdjA [Salmonella enterica subsp. enterica serovar Typhimurium str. ST4/74 | 909946.3]
Salmonella_enterica	001979	GCF_001833225.2_ASM183322v2	NZ_CP075134.1	lcl|NZ_CP075134.1_prot_WP_000339311.1_2479	Chromosome	none	2613437	2613988	fig|909946.3.peg.1333|STM474_1300|VBISalEnt171491_1333| Putative NAD(P)H nitroreductase YdjA [Salmonella enterica subsp. enterica serovar Typhimurium str. ST4/74 | 909946.3]
Salmonella_enterica	001979	GCF_001833255.2_ASM183325v2	NZ_CP075129.1	lcl|NZ_CP075129.1_prot_WP_000339313.1_2289	Chromosome	none	2405891	2406442	fig|909946.3.peg.1333|STM474_1300|VBISalEnt171491_1333| Putative NAD(P)H nitroreductase YdjA [Salmonella enterica subsp. enterica serovar Typhimurium str. ST4/74 | 909946.3]
Salmonella_enterica	001979	GCF_001833305.2_ASM183330v2	NZ_CP075127.1	lcl|NZ_CP075127.1_prot_WP_000339311.1_2479	Chromosome	none	2613792	2614343	fig|909946.3.peg.1333|STM474_1300|VBISalEnt171491_1333| Putative NAD(P)H nitroreductase YdjA [Salmonella enterica subsp. enterica serovar Typhimurium str. ST4/74 | 909946.3]
Salmonella_enterica	001979	GCF_001834735.2_ASM183473v2	NZ_CP075132.1	lcl|NZ_CP075132.1_prot_WP_001624375.1_1643	Chromosome	none	1668222	1668773	fig|909946.3.peg.1333|STM474_1300|VBISalEnt171491_1333| Putative NAD(P)H nitroreductase YdjA [Salmonella enterica subsp. enterica serovar Typhimurium str. ST4/74 | 909946.3]
Salmonella_enterica	001979	GCF_001834965.2_ASM183496v2	NZ_CP075125.1	lcl|NZ_CP075125.1_prot_WP_000339313.1_2634	Chromosome	none	2759778	2760329	fig|909946.3.peg.1333|STM474_1300|VBISalEnt171491_1333| Putative NAD(P)H nitroreductase YdjA [Salmonella enterica subsp. enterica serovar Typhimurium str. ST4/74 | 909946.3]
Salmonella_enterica	001979	GCF_001886995.1_ASM188699v1	NZ_CP017617.1	lcl|NZ_CP017617.1_prot_WP_000339313.1_1235	Chromosome	none	1305668	1306219	fig|909946.3.peg.1333|STM474_1300|VBISalEnt171491_1333| Putative NAD(P)H nitroreductase YdjA [Salmonella enterica subsp. enterica serovar Typhimurium str. ST4/74 | 909946.3]
Salmonella_enterica	001979	GCF_001887015.1_ASM188701v1	NZ_CP017621.1	lcl|NZ_CP017621.1_prot_WP_000339313.1_1233	Chromosome	none	1320069	1320620	fig|909946.3.peg.1333|STM474_1300|VBISalEnt171491_1333| Putative NAD(P)H nitroreductase YdjA [Salmonella enterica subsp. enterica serovar Typhimurium str. ST4/74 | 909946.3]
Salmonella_enterica	001979	GCF_001890165.1_ASM189016v1	NZ_CP016010.1	lcl|NZ_CP016010.1_prot_WP_000339313.1_2555	Chromosome	none	2669808	2670359	fig|909946.3.peg.1333|STM474_1300|VBISalEnt171491_1333| Putative NAD(P)H nitroreductase YdjA [Salmonella enterica subsp. enterica serovar Typhimurium str. ST4/74 | 909946.3]
Salmonella_enterica	001979	GCF_001890185.1_ASM189018v1	NZ_CP016012.1	lcl|NZ_CP016012.1_prot_WP_000339318.1_2507	Chromosome	none	2638131	2638682	fig|909946.3.peg.1333|STM474_1300|VBISalEnt171491_1333| Putative NAD(P)H nitroreductase YdjA [Salmonella enterica subsp. enterica serovar Typhimurium str. ST4/74 | 909946.3]
Salmonella_enterica	001979	GCF_001890445.1_ASM189044v1	NZ_CP016014.1	lcl|NZ_CP016014.1_prot_WP_000339311.1_2502	Chromosome	none	2661292	2661843	fig|909946.3.peg.1333|STM474_1300|VBISalEnt171491_1333| Putative NAD(P)H nitroreductase YdjA [Salmonella enterica subsp. enterica serovar Typhimurium str. ST4/74 | 909946.3]
Salmonella_enterica	001979	GCF_001922165.1_ASM192216v1	NZ_CP013685.1	lcl|NZ_CP013685.1_prot_WP_000339318.1_2974	Chromosome	none	3159682	3160233	fig|909946.3.peg.1333|STM474_1300|VBISalEnt171491_1333| Putative NAD(P)H nitroreductase YdjA [Salmonella enterica subsp. enterica serovar Typhimurium str. ST4/74 | 909946.3]
Salmonella_enterica	001979	GCF_001922185.1_ASM192218v1	NZ_CP013702.1	lcl|NZ_CP013702.1_prot_WP_000339313.1_1312	Chromosome	none	1373610	1374161	fig|909946.3.peg.1333|STM474_1300|VBISalEnt171491_1333| Putative NAD(P)H nitroreductase YdjA [Salmonella enterica subsp. enterica serovar Typhimurium str. ST4/74 | 909946.3]
Salmonella_enterica	001979	GCF_001931555.1_ASM193155v1	NZ_CP016406.1	lcl|NZ_CP016406.1_prot_WP_023202065.1_2043	Chromosome	none	2178984	2179535	fig|909946.3.peg.1333|STM474_1300|VBISalEnt171491_1333| Putative NAD(P)H nitroreductase YdjA [Salmonella enterica subsp. enterica serovar Typhimurium str. ST4/74 | 909946.3]
Salmonella_enterica	001979	GCF_001931575.1_ASM193157v1	NZ_CP016408.1	lcl|NZ_CP016408.1_prot_WP_023202065.1_1718	Chromosome	none	1851374	1851925	fig|909946.3.peg.1333|STM474_1300|VBISalEnt171491_1333| Putative NAD(P)H nitroreductase YdjA [Salmonella enterica subsp. enterica serovar Typhimurium str. ST4/74 | 909946.3]
Salmonella_enterica	001979	GCF_001931595.1_ASM193159v1	NZ_CP016410.1	lcl|NZ_CP016410.1_prot_WP_023202065.1_2456	Chromosome	none	2582421	2582972	fig|909946.3.peg.1333|STM474_1300|VBISalEnt171491_1333| Putative NAD(P)H nitroreductase YdjA [Salmonella enterica subsp. enterica serovar Typhimurium str. ST4/74 | 909946.3]
Salmonella_enterica	001979	GCF_001931615.1_ASM193161v1	NZ_CP016412.1	lcl|NZ_CP016412.1_prot_WP_023202065.1_2052	Chromosome	none	2185193	2185744	fig|909946.3.peg.1333|STM474_1300|VBISalEnt171491_1333| Putative NAD(P)H nitroreductase YdjA [Salmonella enterica subsp. enterica serovar Typhimurium str. ST4/74 | 909946.3]
Salmonella_enterica	001979	GCF_001941405.1_ASM194140v1	NZ_CP008925.1	lcl|NZ_CP008925.1_prot_WP_000339313.1_868	Chromosome	none	859139	859690	fig|909946.3.peg.1333|STM474_1300|VBISalEnt171491_1333| Putative NAD(P)H nitroreductase YdjA [Salmonella enterica subsp. enterica serovar Typhimurium str. ST4/74 | 909946.3]
Salmonella_enterica	001979	GCF_001952995.1_ASM195299v1	NZ_CP019172.1	lcl|NZ_CP019172.1_prot_WP_000339312.1_2435	Chromosome	none	2581076	2581627	fig|909946.3.peg.1333|STM474_1300|VBISalEnt171491_1333| Putative NAD(P)H nitroreductase YdjA [Salmonella enterica subsp. enterica serovar Typhimurium str. ST4/74 | 909946.3]
Salmonella_enterica	001979	GCF_001953015.1_ASM195301v1	NZ_CP019196.1	lcl|NZ_CP019196.1_prot_WP_000339311.1_2415	Chromosome	none	2562787	2563338	fig|909946.3.peg.1333|STM474_1300|VBISalEnt171491_1333| Putative NAD(P)H nitroreductase YdjA [Salmonella enterica subsp. enterica serovar Typhimurium str. ST4/74 | 909946.3]
Salmonella_enterica	001979	GCF_001953035.1_ASM195303v1	NZ_CP019179.1	lcl|NZ_CP019179.1_prot_WP_000339313.1_1988	Chromosome	none	2096246	2096797	fig|909946.3.peg.1333|STM474_1300|VBISalEnt171491_1333| Putative NAD(P)H nitroreductase YdjA [Salmonella enterica subsp. enterica serovar Typhimurium str. ST4/74 | 909946.3]
Salmonella_enterica	001979	GCF_001953675.1_ASM195367v1	NZ_CP019204.1	lcl|NZ_CP019204.1_prot_WP_000339312.1_2432	Chromosome	none	2581076	2581627	fig|909946.3.peg.1333|STM474_1300|VBISalEnt171491_1333| Putative NAD(P)H nitroreductase YdjA [Salmonella enterica subsp. enterica serovar Typhimurium str. ST4/74 | 909946.3]
Salmonella_enterica	001979	GCF_001953695.1_ASM195369v1	NZ_CP019206.1	lcl|NZ_CP019206.1_prot_WP_000339312.1_2432	Chromosome	none	2581076	2581627	fig|909946.3.peg.1333|STM474_1300|VBISalEnt171491_1333| Putative NAD(P)H nitroreductase YdjA [Salmonella enterica subsp. enterica serovar Typhimurium str. ST4/74 | 909946.3]
Salmonella_enterica	001979	GCF_001956735.1_ASM195673v1	NZ_CP019116.1	lcl|NZ_CP019116.1_prot_WP_000339305.1_1192	Chromosome	none	1278109	1278660	fig|909946.3.peg.1333|STM474_1300|VBISalEnt171491_1333| Putative NAD(P)H nitroreductase YdjA [Salmonella enterica subsp. enterica serovar Typhimurium str. ST4/74 | 909946.3]
Salmonella_enterica	001979	GCF_001969425.1_ASM196942v1	NZ_CP016837.1	lcl|NZ_CP016837.1_prot_WP_000339313.1_2090	Chromosome	none	2193875	2194426	fig|909946.3.peg.1333|STM474_1300|VBISalEnt171491_1333| Putative NAD(P)H nitroreductase YdjA [Salmonella enterica subsp. enterica serovar Typhimurium str. ST4/74 | 909946.3]
Salmonella_enterica	001979	GCF_001972545.2_ASM197254v2	NZ_CP075118.1	lcl|NZ_CP075118.1_prot_WP_000339318.1_1933	Chromosome	none	2058982	2059533	fig|909946.3.peg.1333|STM474_1300|VBISalEnt171491_1333| Putative NAD(P)H nitroreductase YdjA [Salmonella enterica subsp. enterica serovar Typhimurium str. ST4/74 | 909946.3]
Salmonella_enterica	001979	GCF_001972625.2_ASM197262v2	NZ_CP075120.1	lcl|NZ_CP075120.1_prot_WP_000339318.1_1934	Chromosome	none	2058783	2059334	fig|909946.3.peg.1333|STM474_1300|VBISalEnt171491_1333| Putative NAD(P)H nitroreductase YdjA [Salmonella enterica subsp. enterica serovar Typhimurium str. ST4/74 | 909946.3]
Salmonella_enterica	001979	GCF_001973275.2_ASM197327v2	NZ_CP022003.1	lcl|NZ_CP022003.1_prot_WP_000339318.1_1932	Chromosome	none	2059036	2059587	fig|909946.3.peg.1333|STM474_1300|VBISalEnt171491_1333| Putative NAD(P)H nitroreductase YdjA [Salmonella enterica subsp. enterica serovar Typhimurium str. ST4/74 | 909946.3]
Salmonella_enterica	001979	GCF_001973785.2_ASM197378v2	NZ_CP075122.1	lcl|NZ_CP075122.1_prot_WP_000339318.1_1933	Chromosome	none	2058856	2059407	fig|909946.3.peg.1333|STM474_1300|VBISalEnt171491_1333| Putative NAD(P)H nitroreductase YdjA [Salmonella enterica subsp. enterica serovar Typhimurium str. ST4/74 | 909946.3]
Salmonella_enterica	001979	GCF_001975245.1_ASM197524v1	NZ_CP019408.1	lcl|NZ_CP019408.1_prot_WP_000339318.1_1327	Chromosome	none	1390828	1391379	fig|909946.3.peg.1333|STM474_1300|VBISalEnt171491_1333| Putative NAD(P)H nitroreductase YdjA [Salmonella enterica subsp. enterica serovar Typhimurium str. ST4/74 | 909946.3]
Salmonella_enterica	001979	GCF_001975265.1_ASM197526v1	NZ_CP019406.1	lcl|NZ_CP019406.1_prot_WP_000339318.1_1869	Chromosome	none	1930366	1930917	fig|909946.3.peg.1333|STM474_1300|VBISalEnt171491_1333| Putative NAD(P)H nitroreductase YdjA [Salmonella enterica subsp. enterica serovar Typhimurium str. ST4/74 | 909946.3]
Salmonella_enterica	001979	GCF_001975285.1_ASM197528v1	NZ_CP019403.1	lcl|NZ_CP019403.1_prot_WP_076932749.1_1214	Chromosome	none	1322935	1323486	fig|909946.3.peg.1333|STM474_1300|VBISalEnt171491_1333| Putative NAD(P)H nitroreductase YdjA [Salmonella enterica subsp. enterica serovar Typhimurium str. ST4/74 | 909946.3]
Salmonella_enterica	001979	GCF_001975305.1_ASM197530v1	NZ_CP019404.1	lcl|NZ_CP019404.1_prot_WP_000339313.1_1318	Chromosome	none	1382009	1382560	fig|909946.3.peg.1333|STM474_1300|VBISalEnt171491_1333| Putative NAD(P)H nitroreductase YdjA [Salmonella enterica subsp. enterica serovar Typhimurium str. ST4/74 | 909946.3]
Salmonella_enterica	001979	GCF_001975325.1_ASM197532v1	NZ_CP019405.1	lcl|NZ_CP019405.1_prot_WP_000339313.1_1920	Chromosome	none	1992368	1992919	fig|909946.3.peg.1333|STM474_1300|VBISalEnt171491_1333| Putative NAD(P)H nitroreductase YdjA [Salmonella enterica subsp. enterica serovar Typhimurium str. ST4/74 | 909946.3]
Salmonella_enterica	001979	GCF_001975345.1_ASM197534v1	NZ_CP019407.1	lcl|NZ_CP019407.1_prot_WP_000339309.1_1742	Chromosome	none	1851148	1851699	fig|909946.3.peg.1333|STM474_1300|VBISalEnt171491_1333| Putative NAD(P)H nitroreductase YdjA [Salmonella enterica subsp. enterica serovar Typhimurium str. ST4/74 | 909946.3]
Salmonella_enterica	001979	GCF_001975365.1_ASM197536v1	NZ_CP019409.1	lcl|NZ_CP019409.1_prot_WP_000339313.1_1245	Chromosome	none	1360864	1361415	fig|909946.3.peg.1333|STM474_1300|VBISalEnt171491_1333| Putative NAD(P)H nitroreductase YdjA [Salmonella enterica subsp. enterica serovar Typhimurium str. ST4/74 | 909946.3]
Salmonella_enterica	001979	GCF_001975385.1_ASM197538v1	NZ_CP019410.1	lcl|NZ_CP019410.1_prot_WP_000339305.1_1158	Chromosome	none	1254526	1255077	fig|909946.3.peg.1333|STM474_1300|VBISalEnt171491_1333| Putative NAD(P)H nitroreductase YdjA [Salmonella enterica subsp. enterica serovar Typhimurium str. ST4/74 | 909946.3]
Salmonella_enterica	001979	GCF_001975405.1_ASM197540v1	NZ_CP019411.1	lcl|NZ_CP019411.1_prot_WP_001629640.1_1178	Chromosome	none	1278800	1279351	fig|909946.3.peg.1333|STM474_1300|VBISalEnt171491_1333| Putative NAD(P)H nitroreductase YdjA [Salmonella enterica subsp. enterica serovar Typhimurium str. ST4/74 | 909946.3]
Salmonella_enterica	001979	GCF_001975425.1_ASM197542v1	NZ_CP019412.1	lcl|NZ_CP019412.1_prot_WP_023212251.1_1139	Chromosome	none	1227590	1228141	fig|909946.3.peg.1333|STM474_1300|VBISalEnt171491_1333| Putative NAD(P)H nitroreductase YdjA [Salmonella enterica subsp. enterica serovar Typhimurium str. ST4/74 | 909946.3]
Salmonella_enterica	001979	GCF_001975445.1_ASM197544v1	NZ_CP019413.1	lcl|NZ_CP019413.1_prot_WP_000339313.1_1945	Chromosome	none	2032370	2032921	fig|909946.3.peg.1333|STM474_1300|VBISalEnt171491_1333| Putative NAD(P)H nitroreductase YdjA [Salmonella enterica subsp. enterica serovar Typhimurium str. ST4/74 | 909946.3]
Salmonella_enterica	001979	GCF_001975515.1_ASM197551v1	NZ_CP019414.1	lcl|NZ_CP019414.1_prot_WP_000339313.1_1188	Chromosome	none	1263029	1263580	fig|909946.3.peg.1333|STM474_1300|VBISalEnt171491_1333| Putative NAD(P)H nitroreductase YdjA [Salmonella enterica subsp. enterica serovar Typhimurium str. ST4/74 | 909946.3]
Salmonella_enterica	001979	GCF_001975555.1_ASM197555v1	NZ_CP019415.1	lcl|NZ_CP019415.1_prot_WP_000339318.1_1869	Chromosome	none	1930386	1930937	fig|909946.3.peg.1333|STM474_1300|VBISalEnt171491_1333| Putative NAD(P)H nitroreductase YdjA [Salmonella enterica subsp. enterica serovar Typhimurium str. ST4/74 | 909946.3]
Salmonella_enterica	001979	GCF_001975605.1_ASM197560v1	NZ_CP019416.1	lcl|NZ_CP019416.1_prot_WP_000339318.1_1773	Chromosome	none	1853682	1854233	fig|909946.3.peg.1333|STM474_1300|VBISalEnt171491_1333| Putative NAD(P)H nitroreductase YdjA [Salmonella enterica subsp. enterica serovar Typhimurium str. ST4/74 | 909946.3]
Salmonella_enterica	001979	GCF_001975625.1_ASM197562v1	NZ_CP019417.1	lcl|NZ_CP019417.1_prot_WP_001624375.1_1229	Chromosome	none	1322989	1323540	fig|909946.3.peg.1333|STM474_1300|VBISalEnt171491_1333| Putative NAD(P)H nitroreductase YdjA [Salmonella enterica subsp. enterica serovar Typhimurium str. ST4/74 | 909946.3]
Salmonella_enterica	001979	GCF_001975645.1_ASM197564v1	NZ_CP019418.1	lcl|NZ_CP019418.1_prot_WP_000339313.1_1185	Chromosome	none	1287100	1287651	fig|909946.3.peg.1333|STM474_1300|VBISalEnt171491_1333| Putative NAD(P)H nitroreductase YdjA [Salmonella enterica subsp. enterica serovar Typhimurium str. ST4/74 | 909946.3]
Salmonella_enterica	001979	GCF_001989635.1_ASM198963v1	NZ_CP019442.1	lcl|NZ_CP019442.1_prot_WP_000339313.1_4348	Chromosome	none	4593261	4593812	fig|909946.3.peg.1333|STM474_1300|VBISalEnt171491_1333| Putative NAD(P)H nitroreductase YdjA [Salmonella enterica subsp. enterica serovar Typhimurium str. ST4/74 | 909946.3]
Salmonella_enterica	001979	GCF_002119485.1_ASM211948v1	NZ_CP015574.1	lcl|NZ_CP015574.1_prot_WP_000339313.1_2689	Chromosome	none	2821607	2822158	fig|909946.3.peg.1333|STM474_1300|VBISalEnt171491_1333| Putative NAD(P)H nitroreductase YdjA [Salmonella enterica subsp. enterica serovar Typhimurium str. ST4/74 | 909946.3]
Salmonella_enterica	001979	GCF_002128365.1_ASM212836v1	NZ_CP020825.1	lcl|NZ_CP020825.1_prot_WP_000339318.1_1932	Chromosome	none	2059034	2059585	fig|909946.3.peg.1333|STM474_1300|VBISalEnt171491_1333| Putative NAD(P)H nitroreductase YdjA [Salmonella enterica subsp. enterica serovar Typhimurium str. ST4/74 | 909946.3]
Salmonella_enterica	001979	GCF_002128385.1_ASM212838v1	NZ_CP020823.1	lcl|NZ_CP020823.1_prot_WP_000339318.1_1933	Chromosome	none	2058784	2059335	fig|909946.3.peg.1333|STM474_1300|VBISalEnt171491_1333| Putative NAD(P)H nitroreductase YdjA [Salmonella enterica subsp. enterica serovar Typhimurium str. ST4/74 | 909946.3]
Salmonella_enterica	001979	GCF_002163995.1_ASM216399v1	NZ_CP020922.1	lcl|NZ_CP020922.1_prot_WP_000339313.1_4183	Chromosome	none	4444375	4444926	fig|909946.3.peg.1333|STM474_1300|VBISalEnt171491_1333| Putative NAD(P)H nitroreductase YdjA [Salmonella enterica subsp. enterica serovar Typhimurium str. ST4/74 | 909946.3]
Salmonella_enterica	001979	GCF_002196535.1_ASM219653v1	NZ_CP017720.1	lcl|NZ_CP017720.1_prot_WP_001634402.1_2440	Chromosome	none	2565863	2566414	fig|909946.3.peg.1333|STM474_1300|VBISalEnt171491_1333| Putative NAD(P)H nitroreductase YdjA [Salmonella enterica subsp. enterica serovar Typhimurium str. ST4/74 | 909946.3]
Salmonella_enterica	001979	GCF_002201855.1_ASM220185v1	NZ_CP021909.1	lcl|NZ_CP021909.1_prot_WP_000339313.1_2037	Chromosome	none	2187339	2187890	fig|909946.3.peg.1333|STM474_1300|VBISalEnt171491_1333| Putative NAD(P)H nitroreductase YdjA [Salmonella enterica subsp. enterica serovar Typhimurium str. ST4/74 | 909946.3]
Salmonella_enterica	001979	GCF_002208255.1_ASM220825v1	NZ_CP022034.1	lcl|NZ_CP022034.1_prot_WP_000339313.1_2564	Chromosome	none	2656270	2656821	fig|909946.3.peg.1333|STM474_1300|VBISalEnt171491_1333| Putative NAD(P)H nitroreductase YdjA [Salmonella enterica subsp. enterica serovar Typhimurium str. ST4/74 | 909946.3]
Salmonella_enterica	001979	GCF_002208315.1_ASM220831v1	NZ_CP022019.1	lcl|NZ_CP022019.1_prot_WP_000339316.1_507	Chromosome	none	537974	538525	fig|909946.3.peg.1333|STM474_1300|VBISalEnt171491_1333| Putative NAD(P)H nitroreductase YdjA [Salmonella enterica subsp. enterica serovar Typhimurium str. ST4/74 | 909946.3]
Salmonella_enterica	001979	GCF_002208965.1_ASM220896v2	NZ_CP022062.1	lcl|NZ_CP022062.1_prot_WP_000339313.1_414	Chromosome	none	423489	424040	fig|909946.3.peg.1333|STM474_1300|VBISalEnt171491_1333| Putative NAD(P)H nitroreductase YdjA [Salmonella enterica subsp. enterica serovar Typhimurium str. ST4/74 | 909946.3]
Salmonella_enterica	001979	GCF_002209205.2_ASM220920v2	NZ_CP022069.2	lcl|NZ_CP022069.2_prot_WP_000339313.1_1671	Chromosome	none	1730341	1730892	fig|909946.3.peg.1333|STM474_1300|VBISalEnt171491_1333| Putative NAD(P)H nitroreductase YdjA [Salmonella enterica subsp. enterica serovar Typhimurium str. ST4/74 | 909946.3]
Salmonella_enterica	001979	GCF_002209225.1_ASM220922v2	NZ_CP022070.1	lcl|NZ_CP022070.1_prot_WP_000339313.1_3779	Chromosome	none	4016220	4016771	fig|909946.3.peg.1333|STM474_1300|VBISalEnt171491_1333| Putative NAD(P)H nitroreductase YdjA [Salmonella enterica subsp. enterica serovar Typhimurium str. ST4/74 | 909946.3]
Salmonella_enterica	001979	GCF_002210025.1_ASM221002v1	NZ_CP019649.1	lcl|NZ_CP019649.1_prot_WP_000339313.1_1261	Chromosome	none	1344979	1345530	fig|909946.3.peg.1333|STM474_1300|VBISalEnt171491_1333| Putative NAD(P)H nitroreductase YdjA [Salmonella enterica subsp. enterica serovar Typhimurium str. ST4/74 | 909946.3]
Salmonella_enterica	001979	GCF_002211565.1_ASM221156v1	NZ_CP022116.1	lcl|NZ_CP022116.1_prot_WP_000339313.1_1992	Chromosome	none	2110176	2110727	fig|909946.3.peg.1333|STM474_1300|VBISalEnt171491_1333| Putative NAD(P)H nitroreductase YdjA [Salmonella enterica subsp. enterica serovar Typhimurium str. ST4/74 | 909946.3]
Salmonella_enterica	001979	GCF_002211585.1_ASM221158v1	NZ_CP022117.1	lcl|NZ_CP022117.1_prot_WP_000339313.1_2585	Chromosome	none	2672072	2672623	fig|909946.3.peg.1333|STM474_1300|VBISalEnt171491_1333| Putative NAD(P)H nitroreductase YdjA [Salmonella enterica subsp. enterica serovar Typhimurium str. ST4/74 | 909946.3]
Salmonella_enterica	001979	GCF_002211825.1_ASM221182v1	NZ_CP022135.1	lcl|NZ_CP022135.1_prot_WP_023247997.1_2577	Chromosome	none	2769046	2769597	fig|909946.3.peg.1333|STM474_1300|VBISalEnt171491_1333| Putative NAD(P)H nitroreductase YdjA [Salmonella enterica subsp. enterica serovar Typhimurium str. ST4/74 | 909946.3]
Salmonella_enterica	001979	GCF_002211845.1_ASM221184v1	NZ_CP022138.1	lcl|NZ_CP022138.1_prot_WP_000339313.1_2492	Chromosome	none	2613111	2613662	fig|909946.3.peg.1333|STM474_1300|VBISalEnt171491_1333| Putative NAD(P)H nitroreductase YdjA [Salmonella enterica subsp. enterica serovar Typhimurium str. ST4/74 | 909946.3]
Salmonella_enterica	001979	GCF_002211865.1_ASM221186v1	NZ_CP022139.1	lcl|NZ_CP022139.1_prot_WP_080226649.1_2081	Chromosome	none	2192153	2192704	fig|909946.3.peg.1333|STM474_1300|VBISalEnt171491_1333| Putative NAD(P)H nitroreductase YdjA [Salmonella enterica subsp. enterica serovar Typhimurium str. ST4/74 | 909946.3]
Salmonella_enterica	001979	GCF_002211965.1_ASM221196v1	NZ_CP022142.1	lcl|NZ_CP022142.1_prot_WP_053529808.1_2693	Chromosome	none	2892948	2893499	fig|909946.3.peg.1333|STM474_1300|VBISalEnt171491_1333| Putative NAD(P)H nitroreductase YdjA [Salmonella enterica subsp. enterica serovar Typhimurium str. ST4/74 | 909946.3]
Salmonella_enterica	001979	GCF_002220345.1_ASM222034v1	NZ_CP016754.1	lcl|NZ_CP016754.1_prot_WP_000339318.1_1947	Chromosome	none	2065529	2066080	fig|909946.3.peg.1333|STM474_1300|VBISalEnt171491_1333| Putative NAD(P)H nitroreductase YdjA [Salmonella enterica subsp. enterica serovar Typhimurium str. ST4/74 | 909946.3]
Salmonella_enterica	001979	GCF_002224405.1_ASM222440v1	NZ_CP022450.1	lcl|NZ_CP022450.1_prot_WP_000339313.1_2586	Chromosome	none	2706843	2707394	fig|909946.3.peg.1333|STM474_1300|VBISalEnt171491_1333| Putative NAD(P)H nitroreductase YdjA [Salmonella enterica subsp. enterica serovar Typhimurium str. ST4/74 | 909946.3]
Salmonella_enterica	001979	GCF_002234475.1_ASM223447v1	NZ_CP022467.1	lcl|NZ_CP022467.1_prot_WP_000339164.1_2420	Chromosome	none	2578494	2579045	fig|909946.3.peg.1333|STM474_1300|VBISalEnt171491_1333| Putative NAD(P)H nitroreductase YdjA [Salmonella enterica subsp. enterica serovar Typhimurium str. ST4/74 | 909946.3]
Salmonella_enterica	001979	GCF_002234515.1_ASM223451v1	NZ_CP022489.1	lcl|NZ_CP022489.1_prot_WP_000339313.1_1737	Chromosome	none	1813067	1813618	fig|909946.3.peg.1333|STM474_1300|VBISalEnt171491_1333| Putative NAD(P)H nitroreductase YdjA [Salmonella enterica subsp. enterica serovar Typhimurium str. ST4/74 | 909946.3]
Salmonella_enterica	001979	GCF_002234735.2_ASM223473v2	NZ_CP022491.1	lcl|NZ_CP022491.1_prot_WP_000339312.1_3006	Chromosome	none	3211328	3211879	fig|909946.3.peg.1333|STM474_1300|VBISalEnt171491_1333| Putative NAD(P)H nitroreductase YdjA [Salmonella enterica subsp. enterica serovar Typhimurium str. ST4/74 | 909946.3]
Salmonella_enterica	001979	GCF_002234755.2_ASM223475v2	NZ_CP022494.1	lcl|NZ_CP022494.1_prot_WP_093931706.1_4193	Chromosome	none	4490573	4491124	fig|909946.3.peg.1333|STM474_1300|VBISalEnt171491_1333| Putative NAD(P)H nitroreductase YdjA [Salmonella enterica subsp. enterica serovar Typhimurium str. ST4/74 | 909946.3]
Salmonella_enterica	001979	GCF_002234775.1_ASM223477v1	NZ_CP022490.1	lcl|NZ_CP022490.1_prot_WP_000339311.1_2071	Chromosome	none	2154315	2154866	fig|909946.3.peg.1333|STM474_1300|VBISalEnt171491_1333| Putative NAD(P)H nitroreductase YdjA [Salmonella enterica subsp. enterica serovar Typhimurium str. ST4/74 | 909946.3]
Salmonella_enterica	001979	GCF_002234795.1_ASM223479v1	NZ_CP022497.1	lcl|NZ_CP022497.1_prot_WP_000339313.1_2769	Chromosome	none	2977845	2978396	fig|909946.3.peg.1333|STM474_1300|VBISalEnt171491_1333| Putative NAD(P)H nitroreductase YdjA [Salmonella enterica subsp. enterica serovar Typhimurium str. ST4/74 | 909946.3]
Salmonella_enterica	001979	GCF_002234855.1_ASM223485v1	NZ_CP022504.1	lcl|NZ_CP022504.1_prot_WP_058345387.1_404	Chromosome	none	401380	401931	fig|909946.3.peg.1333|STM474_1300|VBISalEnt171491_1333| Putative NAD(P)H nitroreductase YdjA [Salmonella enterica subsp. enterica serovar Typhimurium str. ST4/74 | 909946.3]
Salmonella_enterica	001979	GCF_002238275.1_ASM223827v1	NZ_CP020492.1	lcl|NZ_CP020492.1_prot_WP_000339313.1_1752	Chromosome	none	1863759	1864310	fig|909946.3.peg.1333|STM474_1300|VBISalEnt171491_1333| Putative NAD(P)H nitroreductase YdjA [Salmonella enterica subsp. enterica serovar Typhimurium str. ST4/74 | 909946.3]
Salmonella_enterica	001979	GCF_002265865.2_ASM226586v2	NZ_CP075112.1	lcl|NZ_CP075112.1_prot_WP_000339313.1_2478	Chromosome	none	2639520	2640071	fig|909946.3.peg.1333|STM474_1300|VBISalEnt171491_1333| Putative NAD(P)H nitroreductase YdjA [Salmonella enterica subsp. enterica serovar Typhimurium str. ST4/74 | 909946.3]
Salmonella_enterica	001979	GCF_002266085.2_ASM226608v2	NZ_CP075113.1	lcl|NZ_CP075113.1_prot_WP_000339313.1_1990	Chromosome	none	2095368	2095919	fig|909946.3.peg.1333|STM474_1300|VBISalEnt171491_1333| Putative NAD(P)H nitroreductase YdjA [Salmonella enterica subsp. enterica serovar Typhimurium str. ST4/74 | 909946.3]
Salmonella_enterica	001979	GCF_002266205.2_ASM226620v2	NZ_CP075115.1	lcl|NZ_CP075115.1_prot_WP_023212251.1_2384	Chromosome	none	2528896	2529447	fig|909946.3.peg.1333|STM474_1300|VBISalEnt171491_1333| Putative NAD(P)H nitroreductase YdjA [Salmonella enterica subsp. enterica serovar Typhimurium str. ST4/74 | 909946.3]
Salmonella_enterica	001979	GCF_002266325.2_ASM226632v2	NZ_CP075116.1	lcl|NZ_CP075116.1_prot_WP_094889197.1_2451	Chromosome	none	2593969	2594520	fig|909946.3.peg.1333|STM474_1300|VBISalEnt171491_1333| Putative NAD(P)H nitroreductase YdjA [Salmonella enterica subsp. enterica serovar Typhimurium str. ST4/74 | 909946.3]
Salmonella_enterica	001979	GCF_002290205.1_ASM229020v1	NZ_CP023166.1	lcl|NZ_CP023166.1_prot_WP_000339312.1_2515	Chromosome	none	2648302	2648853	fig|909946.3.peg.1333|STM474_1300|VBISalEnt171491_1333| Putative NAD(P)H nitroreductase YdjA [Salmonella enterica subsp. enterica serovar Typhimurium str. ST4/74 | 909946.3]
Salmonella_enterica	001979	GCF_002313085.1_ASM231308v1	NZ_CP017232.1	lcl|NZ_CP017232.1_prot_WP_000339318.1_1947	Chromosome	none	2065337	2065888	fig|909946.3.peg.1333|STM474_1300|VBISalEnt171491_1333| Putative NAD(P)H nitroreductase YdjA [Salmonella enterica subsp. enterica serovar Typhimurium str. ST4/74 | 909946.3]
Salmonella_enterica	001979	GCF_002313105.1_ASM231310v1	NZ_CP017177.1	lcl|NZ_CP017177.1_prot_WP_000339318.1_1946	Chromosome	none	2065588	2066139	fig|909946.3.peg.1333|STM474_1300|VBISalEnt171491_1333| Putative NAD(P)H nitroreductase YdjA [Salmonella enterica subsp. enterica serovar Typhimurium str. ST4/74 | 909946.3]
Salmonella_enterica	001979	GCF_002313125.1_ASM231312v1	NZ_CP022168.1	lcl|NZ_CP022168.1_prot_WP_000339313.1_2625	Chromosome	none	2731107	2731658	fig|909946.3.peg.1333|STM474_1300|VBISalEnt171491_1333| Putative NAD(P)H nitroreductase YdjA [Salmonella enterica subsp. enterica serovar Typhimurium str. ST4/74 | 909946.3]
Salmonella_enterica	001979	GCF_002386165.1_ASM238616v1	NZ_CP023508.1	lcl|NZ_CP023508.1_prot_WP_000339311.1_1662	Chromosome	none	1756793	1757344	fig|909946.3.peg.1333|STM474_1300|VBISalEnt171491_1333| Putative NAD(P)H nitroreductase YdjA [Salmonella enterica subsp. enterica serovar Typhimurium str. ST4/74 | 909946.3]
Salmonella_enterica	001979	GCF_002386325.1_ASM238632v1	NZ_CP023512.1	lcl|NZ_CP023512.1_prot_WP_000339311.1_690	Chromosome	none	690808	691359	fig|909946.3.peg.1333|STM474_1300|VBISalEnt171491_1333| Putative NAD(P)H nitroreductase YdjA [Salmonella enterica subsp. enterica serovar Typhimurium str. ST4/74 | 909946.3]
Salmonella_enterica	001979	GCF_002504105.1_ASM250410v1	NZ_CP022663.1	lcl|NZ_CP022663.1_prot_WP_000339305.1_1341	Chromosome	none	1362603	1363154	fig|909946.3.peg.1333|STM474_1300|VBISalEnt171491_1333| Putative NAD(P)H nitroreductase YdjA [Salmonella enterica subsp. enterica serovar Typhimurium str. ST4/74 | 909946.3]
Salmonella_enterica	001979	GCF_002504125.1_ASM250412v1	NZ_CP022658.1	lcl|NZ_CP022658.1_prot_WP_000339313.1_1249	Chromosome	none	1325619	1326170	fig|909946.3.peg.1333|STM474_1300|VBISalEnt171491_1333| Putative NAD(P)H nitroreductase YdjA [Salmonella enterica subsp. enterica serovar Typhimurium str. ST4/74 | 909946.3]
Salmonella_enterica	001979	GCF_002507715.2_ASM250771v2	NZ_CP075106.1	lcl|NZ_CP075106.1_prot_WP_000339311.1_2565	Chromosome	none	2680085	2680636	fig|909946.3.peg.1333|STM474_1300|VBISalEnt171491_1333| Putative NAD(P)H nitroreductase YdjA [Salmonella enterica subsp. enterica serovar Typhimurium str. ST4/74 | 909946.3]
Salmonella_enterica	001979	GCF_002507745.2_ASM250774v2	NZ_CP075108.1	lcl|NZ_CP075108.1_prot_WP_000339311.1_2396	Chromosome	none	2532075	2532626	fig|909946.3.peg.1333|STM474_1300|VBISalEnt171491_1333| Putative NAD(P)H nitroreductase YdjA [Salmonella enterica subsp. enterica serovar Typhimurium str. ST4/74 | 909946.3]
Salmonella_enterica	001979	GCF_002507865.2_ASM250786v2	NZ_CP075107.1	lcl|NZ_CP075107.1_prot_WP_000339316.1_2373	Chromosome	none	2519429	2519980	fig|909946.3.peg.1333|STM474_1300|VBISalEnt171491_1333| Putative NAD(P)H nitroreductase YdjA [Salmonella enterica subsp. enterica serovar Typhimurium str. ST4/74 | 909946.3]
Salmonella_enterica	001979	GCF_002507875.2_ASM250787v2	NZ_CP075109.1	lcl|NZ_CP075109.1_prot_WP_000339311.1_2463	Chromosome	none	2594474	2595025	fig|909946.3.peg.1333|STM474_1300|VBISalEnt171491_1333| Putative NAD(P)H nitroreductase YdjA [Salmonella enterica subsp. enterica serovar Typhimurium str. ST4/74 | 909946.3]
Salmonella_enterica	001979	GCF_002507915.2_ASM250791v2	NZ_CP075110.1	lcl|NZ_CP075110.1_prot_WP_000339313.1_2549	Chromosome	none	2641259	2641810	fig|909946.3.peg.1333|STM474_1300|VBISalEnt171491_1333| Putative NAD(P)H nitroreductase YdjA [Salmonella enterica subsp. enterica serovar Typhimurium str. ST4/74 | 909946.3]
Salmonella_enterica	001979	GCF_002741885.1_ASM274188v1	NZ_CP024165.1	lcl|NZ_CP024165.1_prot_WP_000339313.1_2578	Chromosome	none	2689538	2690089	fig|909946.3.peg.1333|STM474_1300|VBISalEnt171491_1333| Putative NAD(P)H nitroreductase YdjA [Salmonella enterica subsp. enterica serovar Typhimurium str. ST4/74 | 909946.3]
Salmonella_enterica	001979	GCF_002741905.1_ASM274190v1	NZ_CP024168.1	lcl|NZ_CP024168.1_prot_WP_000339308.1_2567	Chromosome	none	2710266	2710817	fig|909946.3.peg.1333|STM474_1300|VBISalEnt171491_1333| Putative NAD(P)H nitroreductase YdjA [Salmonella enterica subsp. enterica serovar Typhimurium str. ST4/74 | 909946.3]
Salmonella_enterica	001979	GCF_002760915.1_ASM276091v1	NZ_CP018635.1	lcl|NZ_CP018635.1_prot_WP_000339318.1_3234	Chromosome	none	3438392	3438943	fig|909946.3.peg.1333|STM474_1300|VBISalEnt171491_1333| Putative NAD(P)H nitroreductase YdjA [Salmonella enterica subsp. enterica serovar Typhimurium str. ST4/74 | 909946.3]
Salmonella_enterica	001979	GCF_002760935.1_ASM276093v1	NZ_CP018640.1	lcl|NZ_CP018640.1_prot_WP_000339318.1_675	Chromosome	none	696192	696743	fig|909946.3.peg.1333|STM474_1300|VBISalEnt171491_1333| Putative NAD(P)H nitroreductase YdjA [Salmonella enterica subsp. enterica serovar Typhimurium str. ST4/74 | 909946.3]
Salmonella_enterica	001979	GCF_002760955.1_ASM276095v1	NZ_CP018642.1	lcl|NZ_CP018642.1_prot_WP_000339318.1_4238	Chromosome	none	4524864	4525415	fig|909946.3.peg.1333|STM474_1300|VBISalEnt171491_1333| Putative NAD(P)H nitroreductase YdjA [Salmonella enterica subsp. enterica serovar Typhimurium str. ST4/74 | 909946.3]
Salmonella_enterica	001979	GCF_002760975.1_ASM276097v1	NZ_CP018644.1	lcl|NZ_CP018644.1_prot_WP_000339318.1_2200	Chromosome	none	2352775	2353326	fig|909946.3.peg.1333|STM474_1300|VBISalEnt171491_1333| Putative NAD(P)H nitroreductase YdjA [Salmonella enterica subsp. enterica serovar Typhimurium str. ST4/74 | 909946.3]
Salmonella_enterica	001979	GCF_002760995.1_ASM276099v1	NZ_CP018645.1	lcl|NZ_CP018645.1_prot_WP_000339318.1_2994	Chromosome	none	3195008	3195559	fig|909946.3.peg.1333|STM474_1300|VBISalEnt171491_1333| Putative NAD(P)H nitroreductase YdjA [Salmonella enterica subsp. enterica serovar Typhimurium str. ST4/74 | 909946.3]
Salmonella_enterica	001979	GCF_002761015.1_ASM276101v1	NZ_CP018647.1	lcl|NZ_CP018647.1_prot_WP_000339318.1_1642	Chromosome	none	1659173	1659724	fig|909946.3.peg.1333|STM474_1300|VBISalEnt171491_1333| Putative NAD(P)H nitroreductase YdjA [Salmonella enterica subsp. enterica serovar Typhimurium str. ST4/74 | 909946.3]
Salmonella_enterica	001979	GCF_002761035.1_ASM276103v1	NZ_CP018655.1	lcl|NZ_CP018655.1_prot_WP_000339318.1_1513	Chromosome	none	1601172	1601723	fig|909946.3.peg.1333|STM474_1300|VBISalEnt171491_1333| Putative NAD(P)H nitroreductase YdjA [Salmonella enterica subsp. enterica serovar Typhimurium str. ST4/74 | 909946.3]
Salmonella_enterica	001979	GCF_002761055.1_ASM276105v1	NZ_CP018657.1	lcl|NZ_CP018657.1_prot_WP_000339313.1_4302	Chromosome	none	4534811	4535362	fig|909946.3.peg.1333|STM474_1300|VBISalEnt171491_1333| Putative NAD(P)H nitroreductase YdjA [Salmonella enterica subsp. enterica serovar Typhimurium str. ST4/74 | 909946.3]
Salmonella_enterica	001979	GCF_002761075.1_ASM276107v1	NZ_CP018659.1	lcl|NZ_CP018659.1_prot_WP_000339318.1_764	Chromosome	none	745564	746115	fig|909946.3.peg.1333|STM474_1300|VBISalEnt171491_1333| Putative NAD(P)H nitroreductase YdjA [Salmonella enterica subsp. enterica serovar Typhimurium str. ST4/74 | 909946.3]
Salmonella_enterica	001979	GCF_002761095.1_ASM276109v1	NZ_CP018661.1	lcl|NZ_CP018661.1_prot_WP_000339318.1_4099	Chromosome	none	4375325	4375876	fig|909946.3.peg.1333|STM474_1300|VBISalEnt171491_1333| Putative NAD(P)H nitroreductase YdjA [Salmonella enterica subsp. enterica serovar Typhimurium str. ST4/74 | 909946.3]
Salmonella_enterica	001979	GCF_002761115.1_ASM276111v1	NZ_CP018633.1	lcl|NZ_CP018633.1_prot_WP_000339318.1_3195	Chromosome	none	3405653	3406204	fig|909946.3.peg.1333|STM474_1300|VBISalEnt171491_1333| Putative NAD(P)H nitroreductase YdjA [Salmonella enterica subsp. enterica serovar Typhimurium str. ST4/74 | 909946.3]
Salmonella_enterica	001979	GCF_002761135.1_ASM276113v1	NZ_CP018637.1	lcl|NZ_CP018637.1_prot_WP_000339318.1_3493	Chromosome	none	3769015	3769566	fig|909946.3.peg.1333|STM474_1300|VBISalEnt171491_1333| Putative NAD(P)H nitroreductase YdjA [Salmonella enterica subsp. enterica serovar Typhimurium str. ST4/74 | 909946.3]
Salmonella_enterica	001979	GCF_002761155.1_ASM276115v1	NZ_CP018648.1	lcl|NZ_CP018648.1_prot_WP_000339318.1_3967	Chromosome	none	4252222	4252773	fig|909946.3.peg.1333|STM474_1300|VBISalEnt171491_1333| Putative NAD(P)H nitroreductase YdjA [Salmonella enterica subsp. enterica serovar Typhimurium str. ST4/74 | 909946.3]
Salmonella_enterica	001979	GCF_002761335.1_ASM276133v1	NZ_CP017970.1	lcl|NZ_CP017970.1_prot_WP_000339313.1_2498	Chromosome	none	2619859	2620410	fig|909946.3.peg.1333|STM474_1300|VBISalEnt171491_1333| Putative NAD(P)H nitroreductase YdjA [Salmonella enterica subsp. enterica serovar Typhimurium str. ST4/74 | 909946.3]
Salmonella_enterica	001979	GCF_002761355.1_ASM276135v1	NZ_CP017971.1	lcl|NZ_CP017971.1_prot_WP_000339313.1_2442	Chromosome	none	2580656	2581207	fig|909946.3.peg.1333|STM474_1300|VBISalEnt171491_1333| Putative NAD(P)H nitroreductase YdjA [Salmonella enterica subsp. enterica serovar Typhimurium str. ST4/74 | 909946.3]
Salmonella_enterica	001979	GCF_002761375.1_ASM276137v1	NZ_CP017972.1	lcl|NZ_CP017972.1_prot_WP_000339313.1_2450	Chromosome	none	2583687	2584238	fig|909946.3.peg.1333|STM474_1300|VBISalEnt171491_1333| Putative NAD(P)H nitroreductase YdjA [Salmonella enterica subsp. enterica serovar Typhimurium str. ST4/74 | 909946.3]
Salmonella_enterica	001979	GCF_002761395.1_ASM276139v1	NZ_CP017973.1	lcl|NZ_CP017973.1_prot_WP_000339313.1_2392	Chromosome	none	2534710	2535261	fig|909946.3.peg.1333|STM474_1300|VBISalEnt171491_1333| Putative NAD(P)H nitroreductase YdjA [Salmonella enterica subsp. enterica serovar Typhimurium str. ST4/74 | 909946.3]
Salmonella_enterica	001979	GCF_002761415.1_ASM276141v1	NZ_CP017974.1	lcl|NZ_CP017974.1_prot_WP_000339305.1_2502	Chromosome	none	2649291	2649842	fig|909946.3.peg.1333|STM474_1300|VBISalEnt171491_1333| Putative NAD(P)H nitroreductase YdjA [Salmonella enterica subsp. enterica serovar Typhimurium str. ST4/74 | 909946.3]
Salmonella_enterica	001979	GCF_002761435.1_ASM276143v1	NZ_CP017975.1	lcl|NZ_CP017975.1_prot_WP_000339313.1_2490	Chromosome	none	2615445	2615996	fig|909946.3.peg.1333|STM474_1300|VBISalEnt171491_1333| Putative NAD(P)H nitroreductase YdjA [Salmonella enterica subsp. enterica serovar Typhimurium str. ST4/74 | 909946.3]
Salmonella_enterica	001979	GCF_002761455.1_ASM276145v1	NZ_CP017976.1	lcl|NZ_CP017976.1_prot_WP_000339305.1_2527	Chromosome	none	2655776	2656327	fig|909946.3.peg.1333|STM474_1300|VBISalEnt171491_1333| Putative NAD(P)H nitroreductase YdjA [Salmonella enterica subsp. enterica serovar Typhimurium str. ST4/74 | 909946.3]
Salmonella_enterica	001979	GCF_002761475.1_ASM276147v1	NZ_CP017977.1	lcl|NZ_CP017977.1_prot_WP_000339305.1_2592	Chromosome	none	2711292	2711843	fig|909946.3.peg.1333|STM474_1300|VBISalEnt171491_1333| Putative NAD(P)H nitroreductase YdjA [Salmonella enterica subsp. enterica serovar Typhimurium str. ST4/74 | 909946.3]
Salmonella_enterica	001979	GCF_002761495.1_ASM276149v1	NZ_CP017978.1	lcl|NZ_CP017978.1_prot_WP_000339313.1_2561	Chromosome	none	2662386	2662937	fig|909946.3.peg.1333|STM474_1300|VBISalEnt171491_1333| Putative NAD(P)H nitroreductase YdjA [Salmonella enterica subsp. enterica serovar Typhimurium str. ST4/74 | 909946.3]
Salmonella_enterica	001979	GCF_002762135.3_ASM276213v3	NZ_CP024619.1	lcl|NZ_CP024619.1_prot_WP_000339313.1_2580	Chromosome	none	2698850	2699401	fig|909946.3.peg.1333|STM474_1300|VBISalEnt171491_1333| Putative NAD(P)H nitroreductase YdjA [Salmonella enterica subsp. enterica serovar Typhimurium str. ST4/74 | 909946.3]
Salmonella_enterica	001979	GCF_002763415.1_ASM276341v1	NZ_CP018651.1	lcl|NZ_CP018651.1_prot_WP_000339318.1_3268	Chromosome	none	3562011	3562562	fig|909946.3.peg.1333|STM474_1300|VBISalEnt171491_1333| Putative NAD(P)H nitroreductase YdjA [Salmonella enterica subsp. enterica serovar Typhimurium str. ST4/74 | 909946.3]
Salmonella_enterica	001979	GCF_002777175.1_ASM277717v1	NZ_CP017719.1	lcl|NZ_CP017719.1_prot_WP_000339311.1_2459	Chromosome	none	2590479	2591030	fig|909946.3.peg.1333|STM474_1300|VBISalEnt171491_1333| Putative NAD(P)H nitroreductase YdjA [Salmonella enterica subsp. enterica serovar Typhimurium str. ST4/74 | 909946.3]
Salmonella_enterica	001979	GCF_002794415.1_ASM279441v1	NZ_CP023345.1	lcl|NZ_CP023345.1_prot_WP_023247997.1_2081	Chromosome	none	2224708	2225259	fig|909946.3.peg.1333|STM474_1300|VBISalEnt171491_1333| Putative NAD(P)H nitroreductase YdjA [Salmonella enterica subsp. enterica serovar Typhimurium str. ST4/74 | 909946.3]
Salmonella_enterica	001979	GCF_002813935.1_ASM281393v1	NZ_CP019383.1	lcl|NZ_CP019383.1_prot_WP_000339318.1_1940	Chromosome	none	2058748	2059299	fig|909946.3.peg.1333|STM474_1300|VBISalEnt171491_1333| Putative NAD(P)H nitroreductase YdjA [Salmonella enterica subsp. enterica serovar Typhimurium str. ST4/74 | 909946.3]
Salmonella_enterica	001979	GCF_002813975.1_ASM281397v1	NZ_CP015524.1	lcl|NZ_CP015524.1_prot_WP_000339318.1_1719	Chromosome	none	1787407	1787958	fig|909946.3.peg.1333|STM474_1300|VBISalEnt171491_1333| Putative NAD(P)H nitroreductase YdjA [Salmonella enterica subsp. enterica serovar Typhimurium str. ST4/74 | 909946.3]
Salmonella_enterica	001979	GCF_002813995.1_ASM281399v1	NZ_CP015526.1	lcl|NZ_CP015526.1_prot_WP_000339318.1_1719	Chromosome	none	1787203	1787754	fig|909946.3.peg.1333|STM474_1300|VBISalEnt171491_1333| Putative NAD(P)H nitroreductase YdjA [Salmonella enterica subsp. enterica serovar Typhimurium str. ST4/74 | 909946.3]
Salmonella_enterica	001979	GCF_002863765.1_ASM286376v1	NZ_CP019174.1	lcl|NZ_CP019174.1_prot_WP_000339313.1_2598	Chromosome	none	2682244	2682795	fig|909946.3.peg.1333|STM474_1300|VBISalEnt171491_1333| Putative NAD(P)H nitroreductase YdjA [Salmonella enterica subsp. enterica serovar Typhimurium str. ST4/74 | 909946.3]
Salmonella_enterica	001979	GCF_002863785.1_ASM286378v1	NZ_CP019202.1	lcl|NZ_CP019202.1_prot_WP_023202065.1_2528	Chromosome	none	2644028	2644579	fig|909946.3.peg.1333|STM474_1300|VBISalEnt171491_1333| Putative NAD(P)H nitroreductase YdjA [Salmonella enterica subsp. enterica serovar Typhimurium str. ST4/74 | 909946.3]
Salmonella_enterica	001979	GCF_002900325.1_ASM290032v1	NZ_CP025745.1	lcl|NZ_CP025745.1_prot_WP_000339311.1_2459	Chromosome	none	2594684	2595235	fig|909946.3.peg.1333|STM474_1300|VBISalEnt171491_1333| Putative NAD(P)H nitroreductase YdjA [Salmonella enterica subsp. enterica serovar Typhimurium str. ST4/74 | 909946.3]
Salmonella_enterica	001979	GCF_002946375.1_ASM294637v1	NZ_CP026609.1	lcl|NZ_CP026609.1_prot_WP_001634402.1_1211	Chromosome	none	1237118	1237669	fig|909946.3.peg.1333|STM474_1300|VBISalEnt171491_1333| Putative NAD(P)H nitroreductase YdjA [Salmonella enterica subsp. enterica serovar Typhimurium str. ST4/74 | 909946.3]
Salmonella_enterica	001979	GCF_002946675.1_ASM294667v1	NZ_CP026569.1	lcl|NZ_CP026569.1_prot_WP_000339318.1_1946	Chromosome	none	2065425	2065976	fig|909946.3.peg.1333|STM474_1300|VBISalEnt171491_1333| Putative NAD(P)H nitroreductase YdjA [Salmonella enterica subsp. enterica serovar Typhimurium str. ST4/74 | 909946.3]
Salmonella_enterica	001979	GCF_002947135.1_ASM294713v1	NZ_CP026700.1	lcl|NZ_CP026700.1_prot_WP_000339313.1_3647	Chromosome	none	3939342	3939893	fig|909946.3.peg.1333|STM474_1300|VBISalEnt171491_1333| Putative NAD(P)H nitroreductase YdjA [Salmonella enterica subsp. enterica serovar Typhimurium str. ST4/74 | 909946.3]
Salmonella_enterica	001979	GCF_002952975.1_ASM295297v1	NZ_CP026327.1	lcl|NZ_CP026327.1_prot_WP_000339313.1_2619	Chromosome	none	2730397	2730948	fig|909946.3.peg.1333|STM474_1300|VBISalEnt171491_1333| Putative NAD(P)H nitroreductase YdjA [Salmonella enterica subsp. enterica serovar Typhimurium str. ST4/74 | 909946.3]
Salmonella_enterica	001979	GCF_002953175.1_ASM295317v1	NZ_CP026379.1	lcl|NZ_CP026379.1_prot_WP_000339313.1_2253	Chromosome	none	2320083	2320634	fig|909946.3.peg.1333|STM474_1300|VBISalEnt171491_1333| Putative NAD(P)H nitroreductase YdjA [Salmonella enterica subsp. enterica serovar Typhimurium str. ST4/74 | 909946.3]
Salmonella_enterica	001979	GCF_002982095.1_ASM298209v1	NZ_CP019681.1	lcl|NZ_CP019681.1_prot_WP_000339318.1_1776	Chromosome	none	1853466	1854017	fig|909946.3.peg.1333|STM474_1300|VBISalEnt171491_1333| Putative NAD(P)H nitroreductase YdjA [Salmonella enterica subsp. enterica serovar Typhimurium str. ST4/74 | 909946.3]
Salmonella_enterica	001979	GCF_002983965.1_ASM298396v1	NZ_CP027414.1	lcl|NZ_CP027414.1_prot_WP_000339313.1_3341	Chromosome	none	3560267	3560818	fig|909946.3.peg.1333|STM474_1300|VBISalEnt171491_1333| Putative NAD(P)H nitroreductase YdjA [Salmonella enterica subsp. enterica serovar Typhimurium str. ST4/74 | 909946.3]
Salmonella_enterica	001979	GCF_002984035.1_ASM298403v1	NZ_CP027412.1	lcl|NZ_CP027412.1_prot_WP_000339318.1_2270	Chromosome	none	2433541	2434092	fig|909946.3.peg.1333|STM474_1300|VBISalEnt171491_1333| Putative NAD(P)H nitroreductase YdjA [Salmonella enterica subsp. enterica serovar Typhimurium str. ST4/74 | 909946.3]
Salmonella_enterica	001979	GCF_002984285.1_ASM298428v1	NZ_CP027410.1	lcl|NZ_CP027410.1_prot_WP_000339313.1_1633	Chromosome	none	1733266	1733817	fig|909946.3.peg.1333|STM474_1300|VBISalEnt171491_1333| Putative NAD(P)H nitroreductase YdjA [Salmonella enterica subsp. enterica serovar Typhimurium str. ST4/74 | 909946.3]
Salmonella_enterica	001979	GCF_002999175.1_ASM299917v1	NZ_CP026660.1	lcl|NZ_CP026660.1_prot_WP_023202065.1_1179	Chromosome	none	1277946	1278497	fig|909946.3.peg.1333|STM474_1300|VBISalEnt171491_1333| Putative NAD(P)H nitroreductase YdjA [Salmonella enterica subsp. enterica serovar Typhimurium str. ST4/74 | 909946.3]
Salmonella_enterica	001979	GCF_003030105.1_ASM303010v1	NZ_CP028169.1	lcl|NZ_CP028169.1_prot_WP_000339313.1_3831	Chromosome	none	4121052	4121603	fig|909946.3.peg.1333|STM474_1300|VBISalEnt171491_1333| Putative NAD(P)H nitroreductase YdjA [Salmonella enterica subsp. enterica serovar Typhimurium str. ST4/74 | 909946.3]
Salmonella_enterica	001979	GCF_003030125.1_ASM303012v1	NZ_CP028172.1	lcl|NZ_CP028172.1_prot_WP_000339313.1_1296	Chromosome	none	1378151	1378702	fig|909946.3.peg.1333|STM474_1300|VBISalEnt171491_1333| Putative NAD(P)H nitroreductase YdjA [Salmonella enterica subsp. enterica serovar Typhimurium str. ST4/74 | 909946.3]
Salmonella_enterica	001979	GCF_003030265.1_ASM303026v1	NZ_CP028196.1	lcl|NZ_CP028196.1_prot_WP_000339311.1_2248	Chromosome	none	2312295	2312846	fig|909946.3.peg.1333|STM474_1300|VBISalEnt171491_1333| Putative NAD(P)H nitroreductase YdjA [Salmonella enterica subsp. enterica serovar Typhimurium str. ST4/74 | 909946.3]
Salmonella_enterica	001979	GCF_003030285.1_ASM303028v1	NZ_CP028199.1	lcl|NZ_CP028199.1_prot_WP_000339313.1_1350	Chromosome	none	1397196	1397747	fig|909946.3.peg.1333|STM474_1300|VBISalEnt171491_1333| Putative NAD(P)H nitroreductase YdjA [Salmonella enterica subsp. enterica serovar Typhimurium str. ST4/74 | 909946.3]
Salmonella_enterica	001979	GCF_003031835.1_ASM303183v1	NZ_CP020565.1	lcl|NZ_CP020565.1_prot_WP_000339312.1_2407	Chromosome	none	2552300	2552851	fig|909946.3.peg.1333|STM474_1300|VBISalEnt171491_1333| Putative NAD(P)H nitroreductase YdjA [Salmonella enterica subsp. enterica serovar Typhimurium str. ST4/74 | 909946.3]
Salmonella_enterica	001979	GCF_003031855.1_ASM303185v1	NZ_CP025217.1	lcl|NZ_CP025217.1_prot_WP_000339308.1_2590	Chromosome	none	2719258	2719809	fig|909946.3.peg.1333|STM474_1300|VBISalEnt171491_1333| Putative NAD(P)H nitroreductase YdjA [Salmonella enterica subsp. enterica serovar Typhimurium str. ST4/74 | 909946.3]
Salmonella_enterica	001979	GCF_003031875.1_ASM303187v1	NZ_CP025218.1	lcl|NZ_CP025218.1_prot_WP_000339308.1_2541	Chromosome	none	2673412	2673963	fig|909946.3.peg.1333|STM474_1300|VBISalEnt171491_1333| Putative NAD(P)H nitroreductase YdjA [Salmonella enterica subsp. enterica serovar Typhimurium str. ST4/74 | 909946.3]
Salmonella_enterica	001979	GCF_003031995.1_ASM303199v1	NZ_CP025554.1	lcl|NZ_CP025554.1_prot_WP_000339318.1_1937	Chromosome	none	2057373	2057924	fig|909946.3.peg.1333|STM474_1300|VBISalEnt171491_1333| Putative NAD(P)H nitroreductase YdjA [Salmonella enterica subsp. enterica serovar Typhimurium str. ST4/74 | 909946.3]
Salmonella_enterica	001979	GCF_003032015.1_ASM303201v1	NZ_CP025555.1	lcl|NZ_CP025555.1_prot_WP_000339313.1_2551	Chromosome	none	2672891	2673442	fig|909946.3.peg.1333|STM474_1300|VBISalEnt171491_1333| Putative NAD(P)H nitroreductase YdjA [Salmonella enterica subsp. enterica serovar Typhimurium str. ST4/74 | 909946.3]
Salmonella_enterica	001979	GCF_003032035.1_ASM303203v1	NZ_CP025559.1	lcl|NZ_CP025559.1_prot_WP_000339318.1_1946	Chromosome	none	2065060	2065611	fig|909946.3.peg.1333|STM474_1300|VBISalEnt171491_1333| Putative NAD(P)H nitroreductase YdjA [Salmonella enterica subsp. enterica serovar Typhimurium str. ST4/74 | 909946.3]
Salmonella_enterica	001979	GCF_003052785.2_ASM305278v2	NZ_CP028729.1	lcl|NZ_CP028729.1_prot_WP_000339311.1_1337	Chromosome	none	1424472	1425023	fig|909946.3.peg.1333|STM474_1300|VBISalEnt171491_1333| Putative NAD(P)H nitroreductase YdjA [Salmonella enterica subsp. enterica serovar Typhimurium str. ST4/74 | 909946.3]
Salmonella_enterica	001979	GCF_003054535.1_ASM305453v1	NZ_CP020752.1	lcl|NZ_CP020752.1_prot_WP_000339313.1_2446	Chromosome	none	2582510	2583061	fig|909946.3.peg.1333|STM474_1300|VBISalEnt171491_1333| Putative NAD(P)H nitroreductase YdjA [Salmonella enterica subsp. enterica serovar Typhimurium str. ST4/74 | 909946.3]
Salmonella_enterica	001979	GCF_003064165.2_ASM306416v2	NZ_CP077691.1	lcl|NZ_CP077691.1_prot_WP_000339313.1_2778	Chromosome	none	2860216	2860767	fig|909946.3.peg.1333|STM474_1300|VBISalEnt171491_1333| Putative NAD(P)H nitroreductase YdjA [Salmonella enterica subsp. enterica serovar Typhimurium str. ST4/74 | 909946.3]
Salmonella_enterica	001979	GCF_003064365.2_ASM306436v2	NZ_CP077711.1	lcl|NZ_CP077711.1_prot_WP_000339315.1_2672	Chromosome	none	2763918	2764469	fig|909946.3.peg.1333|STM474_1300|VBISalEnt171491_1333| Putative NAD(P)H nitroreductase YdjA [Salmonella enterica subsp. enterica serovar Typhimurium str. ST4/74 | 909946.3]
Salmonella_enterica	001979	GCF_003064405.2_ASM306440v2	NZ_CP077693.1	lcl|NZ_CP077693.1_prot_WP_000339313.1_2632	Chromosome	none	2747673	2748224	fig|909946.3.peg.1333|STM474_1300|VBISalEnt171491_1333| Putative NAD(P)H nitroreductase YdjA [Salmonella enterica subsp. enterica serovar Typhimurium str. ST4/74 | 909946.3]
Salmonella_enterica	001979	GCF_003067445.2_ASM306744v2	NZ_CP077704.1	lcl|NZ_CP077704.1_prot_WP_000339313.1_2536	Chromosome	none	2656266	2656817	fig|909946.3.peg.1333|STM474_1300|VBISalEnt171491_1333| Putative NAD(P)H nitroreductase YdjA [Salmonella enterica subsp. enterica serovar Typhimurium str. ST4/74 | 909946.3]
Salmonella_enterica	001979	GCF_003067765.2_ASM306776v2	NZ_CP077696.1	lcl|NZ_CP077696.1_prot_WP_000339313.1_2561	Chromosome	none	2689452	2690003	fig|909946.3.peg.1333|STM474_1300|VBISalEnt171491_1333| Putative NAD(P)H nitroreductase YdjA [Salmonella enterica subsp. enterica serovar Typhimurium str. ST4/74 | 909946.3]
Salmonella_enterica	001979	GCF_003067925.2_ASM306792v2	NZ_CP077699.1	lcl|NZ_CP077699.1_prot_WP_000339313.1_2634	Chromosome	none	2762106	2762657	fig|909946.3.peg.1333|STM474_1300|VBISalEnt171491_1333| Putative NAD(P)H nitroreductase YdjA [Salmonella enterica subsp. enterica serovar Typhimurium str. ST4/74 | 909946.3]
Salmonella_enterica	001979	GCF_003067985.2_ASM306798v2	NZ_CP077702.1	lcl|NZ_CP077702.1_prot_WP_000339305.1_2509	Chromosome	none	2649012	2649563	fig|909946.3.peg.1333|STM474_1300|VBISalEnt171491_1333| Putative NAD(P)H nitroreductase YdjA [Salmonella enterica subsp. enterica serovar Typhimurium str. ST4/74 | 909946.3]
Salmonella_enterica	001979	GCF_003068025.2_ASM306802v2	NZ_CP077706.1	lcl|NZ_CP077706.1_prot_WP_000339313.1_2532	Chromosome	none	2669557	2670108	fig|909946.3.peg.1333|STM474_1300|VBISalEnt171491_1333| Putative NAD(P)H nitroreductase YdjA [Salmonella enterica subsp. enterica serovar Typhimurium str. ST4/74 | 909946.3]
Salmonella_enterica	001979	GCF_003068145.2_ASM306814v2	NZ_CP077710.1	lcl|NZ_CP077710.1_prot_WP_023247997.1_2739	Chromosome	none	2916663	2917214	fig|909946.3.peg.1333|STM474_1300|VBISalEnt171491_1333| Putative NAD(P)H nitroreductase YdjA [Salmonella enterica subsp. enterica serovar Typhimurium str. ST4/74 | 909946.3]
Salmonella_enterica	001979	GCF_003071485.1_ASM307148v1	NZ_CP020912.1	lcl|NZ_CP020912.1_prot_WP_000339305.1_2592	Chromosome	none	2711833	2712384	fig|909946.3.peg.1333|STM474_1300|VBISalEnt171491_1333| Putative NAD(P)H nitroreductase YdjA [Salmonella enterica subsp. enterica serovar Typhimurium str. ST4/74 | 909946.3]
Salmonella_enterica	001979	GCF_003071545.1_ASM307154v1	NZ_CP027677.1	lcl|NZ_CP027677.1_prot_WP_000339313.1_4311	Chromosome	none	4568795	4569346	fig|909946.3.peg.1333|STM474_1300|VBISalEnt171491_1333| Putative NAD(P)H nitroreductase YdjA [Salmonella enterica subsp. enterica serovar Typhimurium str. ST4/74 | 909946.3]
Salmonella_enterica	001979	GCF_003073495.1_ASM307349v1	NZ_CP029036.1	lcl|NZ_CP029036.1_prot_WP_000339313.1_1976	Chromosome	none	2120513	2121064	fig|909946.3.peg.1333|STM474_1300|VBISalEnt171491_1333| Putative NAD(P)H nitroreductase YdjA [Salmonella enterica subsp. enterica serovar Typhimurium str. ST4/74 | 909946.3]
Salmonella_enterica	001979	GCF_003073515.1_ASM307351v1	NZ_CP029041.1	lcl|NZ_CP029041.1_prot_WP_000339311.1_2595	Chromosome	none	2691252	2691803	fig|909946.3.peg.1333|STM474_1300|VBISalEnt171491_1333| Putative NAD(P)H nitroreductase YdjA [Salmonella enterica subsp. enterica serovar Typhimurium str. ST4/74 | 909946.3]
Salmonella_enterica	001979	GCF_003073535.1_ASM307353v1	NZ_CP029040.1	lcl|NZ_CP029040.1_prot_WP_000339313.1_1947	Chromosome	none	2088106	2088657	fig|909946.3.peg.1333|STM474_1300|VBISalEnt171491_1333| Putative NAD(P)H nitroreductase YdjA [Salmonella enterica subsp. enterica serovar Typhimurium str. ST4/74 | 909946.3]
Salmonella_enterica	001979	GCF_003073555.1_ASM307355v1	NZ_CP029038.1	lcl|NZ_CP029038.1_prot_WP_000339313.1_1955	Chromosome	none	2091805	2092356	fig|909946.3.peg.1333|STM474_1300|VBISalEnt171491_1333| Putative NAD(P)H nitroreductase YdjA [Salmonella enterica subsp. enterica serovar Typhimurium str. ST4/74 | 909946.3]
Salmonella_enterica	001979	GCF_003073575.1_ASM307357v1	NZ_CP029035.1	lcl|NZ_CP029035.1_prot_WP_000339305.1_2555	Chromosome	none	2672586	2673137	fig|909946.3.peg.1333|STM474_1300|VBISalEnt171491_1333| Putative NAD(P)H nitroreductase YdjA [Salmonella enterica subsp. enterica serovar Typhimurium str. ST4/74 | 909946.3]
Salmonella_enterica	001979	GCF_003073595.1_ASM307359v1	NZ_CP029039.1	lcl|NZ_CP029039.1_prot_WP_000339305.1_2555	Chromosome	none	2672584	2673135	fig|909946.3.peg.1333|STM474_1300|VBISalEnt171491_1333| Putative NAD(P)H nitroreductase YdjA [Salmonella enterica subsp. enterica serovar Typhimurium str. ST4/74 | 909946.3]
Salmonella_enterica	001979	GCF_003130605.1_ASM313060v1	NZ_CP029336.1	lcl|NZ_CP029336.1_prot_WP_000339305.1_2555	Chromosome	none	2672573	2673124	fig|909946.3.peg.1333|STM474_1300|VBISalEnt171491_1333| Putative NAD(P)H nitroreductase YdjA [Salmonella enterica subsp. enterica serovar Typhimurium str. ST4/74 | 909946.3]
Salmonella_enterica	001979	GCF_003177235.1_ASM317723v1	NZ_CP029567.1	lcl|NZ_CP029567.1_prot_WP_000339313.1_632	Chromosome	none	641234	641785	fig|909946.3.peg.1333|STM474_1300|VBISalEnt171491_1333| Putative NAD(P)H nitroreductase YdjA [Salmonella enterica subsp. enterica serovar Typhimurium str. ST4/74 | 909946.3]
Salmonella_enterica	001979	GCF_003177255.1_ASM317725v1	NZ_CP029568.1	lcl|NZ_CP029568.1_prot_WP_000339313.1_1716	Chromosome	none	1831465	1832016	fig|909946.3.peg.1333|STM474_1300|VBISalEnt171491_1333| Putative NAD(P)H nitroreductase YdjA [Salmonella enterica subsp. enterica serovar Typhimurium str. ST4/74 | 909946.3]
Salmonella_enterica	001979	GCF_003181075.1_ASM318107v1	NZ_CP029593.1	lcl|NZ_CP029593.1_prot_WP_000339313.1_3555	Chromosome	none	3815762	3816313	fig|909946.3.peg.1333|STM474_1300|VBISalEnt171491_1333| Putative NAD(P)H nitroreductase YdjA [Salmonella enterica subsp. enterica serovar Typhimurium str. ST4/74 | 909946.3]
Salmonella_enterica	001979	GCF_003181155.1_ASM318115v1	NZ_CP029595.1	lcl|NZ_CP029595.1_prot_WP_000339313.1_1982	Chromosome	none	2117812	2118363	fig|909946.3.peg.1333|STM474_1300|VBISalEnt171491_1333| Putative NAD(P)H nitroreductase YdjA [Salmonella enterica subsp. enterica serovar Typhimurium str. ST4/74 | 909946.3]
Salmonella_enterica	001979	GCF_003184325.1_ASM318432v1	NZ_CP028157.1	lcl|NZ_CP028157.1_prot_WP_000339318.1_1768	Chromosome	none	1849265	1849816	fig|909946.3.peg.1333|STM474_1300|VBISalEnt171491_1333| Putative NAD(P)H nitroreductase YdjA [Salmonella enterica subsp. enterica serovar Typhimurium str. ST4/74 | 909946.3]
Salmonella_enterica	001979	GCF_003184425.1_ASM318442v1	NZ_CP028151.1	lcl|NZ_CP028151.1_prot_WP_000339318.1_1768	Chromosome	none	1849265	1849816	fig|909946.3.peg.1333|STM474_1300|VBISalEnt171491_1333| Putative NAD(P)H nitroreductase YdjA [Salmonella enterica subsp. enterica serovar Typhimurium str. ST4/74 | 909946.3]
Salmonella_enterica	001979	GCF_003231095.1_ASM323109v1	NZ_CP029800.1	lcl|NZ_CP029800.1_prot_WP_000339311.1_4348	Chromosome	none	4661295	4661846	fig|909946.3.peg.1333|STM474_1300|VBISalEnt171491_1333| Putative NAD(P)H nitroreductase YdjA [Salmonella enterica subsp. enterica serovar Typhimurium str. ST4/74 | 909946.3]
Salmonella_enterica	001979	GCF_003312565.1_ASM331256v1	NZ_CP030794.1	lcl|NZ_CP030794.1_prot_WP_000339318.1_3512	Chromosome	none	3732273	3732824	fig|909946.3.peg.1333|STM474_1300|VBISalEnt171491_1333| Putative NAD(P)H nitroreductase YdjA [Salmonella enterica subsp. enterica serovar Typhimurium str. ST4/74 | 909946.3]
Salmonella_enterica	001979	GCF_003324755.1_ASM332475v1	NZ_CP029989.1	lcl|NZ_CP029989.1_prot_WP_023247997.1_2222	Chromosome	none	2345160	2345711	fig|909946.3.peg.1333|STM474_1300|VBISalEnt171491_1333| Putative NAD(P)H nitroreductase YdjA [Salmonella enterica subsp. enterica serovar Typhimurium str. ST4/74 | 909946.3]
Salmonella_enterica	001979	GCF_003324775.1_ASM332477v1	NZ_CP029991.1	lcl|NZ_CP029991.1_prot_WP_058345387.1_2473	Chromosome	none	2566194	2566745	fig|909946.3.peg.1333|STM474_1300|VBISalEnt171491_1333| Putative NAD(P)H nitroreductase YdjA [Salmonella enterica subsp. enterica serovar Typhimurium str. ST4/74 | 909946.3]
Salmonella_enterica	001979	GCF_003324795.1_ASM332479v1	NZ_CP029992.1	lcl|NZ_CP029992.1_prot_WP_000339164.1_4370	Chromosome	none	4730018	4730569	fig|909946.3.peg.1333|STM474_1300|VBISalEnt171491_1333| Putative NAD(P)H nitroreductase YdjA [Salmonella enterica subsp. enterica serovar Typhimurium str. ST4/74 | 909946.3]
Salmonella_enterica	001979	GCF_003324815.1_ASM332481v1	NZ_CP029995.1	lcl|NZ_CP029995.1_prot_WP_023179728.1_2581	Chromosome	none	2740305	2740856	fig|909946.3.peg.1333|STM474_1300|VBISalEnt171491_1333| Putative NAD(P)H nitroreductase YdjA [Salmonella enterica subsp. enterica serovar Typhimurium str. ST4/74 | 909946.3]
Salmonella_enterica	001979	GCF_003324835.1_ASM332483v1	NZ_CP029999.1	lcl|NZ_CP029999.1_prot_WP_000339313.1_2455	Chromosome	none	2576984	2577535	fig|909946.3.peg.1333|STM474_1300|VBISalEnt171491_1333| Putative NAD(P)H nitroreductase YdjA [Salmonella enterica subsp. enterica serovar Typhimurium str. ST4/74 | 909946.3]
Salmonella_enterica	001979	GCF_003324855.1_ASM332485v1	NZ_CP030002.1	lcl|NZ_CP030002.1_prot_WP_000339313.1_2472	Chromosome	none	2590239	2590790	fig|909946.3.peg.1333|STM474_1300|VBISalEnt171491_1333| Putative NAD(P)H nitroreductase YdjA [Salmonella enterica subsp. enterica serovar Typhimurium str. ST4/74 | 909946.3]
Salmonella_enterica	001979	GCF_003324875.1_ASM332487v1	NZ_CP030005.1	lcl|NZ_CP030005.1_prot_WP_000339313.1_1910	Chromosome	none	2036419	2036970	fig|909946.3.peg.1333|STM474_1300|VBISalEnt171491_1333| Putative NAD(P)H nitroreductase YdjA [Salmonella enterica subsp. enterica serovar Typhimurium str. ST4/74 | 909946.3]
Salmonella_enterica	001979	GCF_003324915.1_ASM332491v1	NZ_CP030181.1	lcl|NZ_CP030181.1_prot_WP_000339313.1_2512	Chromosome	none	2634499	2635050	fig|909946.3.peg.1333|STM474_1300|VBISalEnt171491_1333| Putative NAD(P)H nitroreductase YdjA [Salmonella enterica subsp. enterica serovar Typhimurium str. ST4/74 | 909946.3]
Salmonella_enterica	001979	GCF_003324935.1_ASM332493v1	NZ_CP030202.1	lcl|NZ_CP030202.1_prot_WP_000339311.1_2473	Chromosome	none	2605975	2606526	fig|909946.3.peg.1333|STM474_1300|VBISalEnt171491_1333| Putative NAD(P)H nitroreductase YdjA [Salmonella enterica subsp. enterica serovar Typhimurium str. ST4/74 | 909946.3]
Salmonella_enterica	001979	GCF_003324955.1_ASM332495v1	NZ_CP030207.1	lcl|NZ_CP030207.1_prot_WP_000339313.1_1988	Chromosome	none	2096276	2096827	fig|909946.3.peg.1333|STM474_1300|VBISalEnt171491_1333| Putative NAD(P)H nitroreductase YdjA [Salmonella enterica subsp. enterica serovar Typhimurium str. ST4/74 | 909946.3]
Salmonella_enterica	001979	GCF_003324975.1_ASM332497v1	NZ_CP030209.1	lcl|NZ_CP030209.1_prot_WP_061378393.1_2554	Chromosome	none	2662391	2662942	fig|909946.3.peg.1333|STM474_1300|VBISalEnt171491_1333| Putative NAD(P)H nitroreductase YdjA [Salmonella enterica subsp. enterica serovar Typhimurium str. ST4/74 | 909946.3]
Salmonella_enterica	001979	GCF_003324995.1_ASM332499v1	NZ_CP030231.1	lcl|NZ_CP030231.1_prot_WP_000339313.1_2281	Chromosome	none	2478475	2479026	fig|909946.3.peg.1333|STM474_1300|VBISalEnt171491_1333| Putative NAD(P)H nitroreductase YdjA [Salmonella enterica subsp. enterica serovar Typhimurium str. ST4/74 | 909946.3]
Salmonella_enterica	001979	GCF_003325015.1_ASM332501v1	NZ_CP030235.1	lcl|NZ_CP030235.1_prot_WP_000339311.1_3703	Chromosome	none	4014070	4014621	fig|909946.3.peg.1333|STM474_1300|VBISalEnt171491_1333| Putative NAD(P)H nitroreductase YdjA [Salmonella enterica subsp. enterica serovar Typhimurium str. ST4/74 | 909946.3]
Salmonella_enterica	001979	GCF_003325035.1_ASM332503v1	NZ_CP030180.1	lcl|NZ_CP030180.1_prot_WP_023247997.1_2076	Chromosome	none	2234958	2235509	fig|909946.3.peg.1333|STM474_1300|VBISalEnt171491_1333| Putative NAD(P)H nitroreductase YdjA [Salmonella enterica subsp. enterica serovar Typhimurium str. ST4/74 | 909946.3]
Salmonella_enterica	001979	GCF_003325055.1_ASM332505v1	NZ_CP030185.1	lcl|NZ_CP030185.1_prot_WP_000339311.1_2725	Chromosome	none	2774857	2775408	fig|909946.3.peg.1333|STM474_1300|VBISalEnt171491_1333| Putative NAD(P)H nitroreductase YdjA [Salmonella enterica subsp. enterica serovar Typhimurium str. ST4/74 | 909946.3]
Salmonella_enterica	001979	GCF_003325075.1_ASM332507v1	NZ_CP030190.1	lcl|NZ_CP030190.1_prot_WP_000339313.1_2543	Chromosome	none	2675981	2676532	fig|909946.3.peg.1333|STM474_1300|VBISalEnt171491_1333| Putative NAD(P)H nitroreductase YdjA [Salmonella enterica subsp. enterica serovar Typhimurium str. ST4/74 | 909946.3]
Salmonella_enterica	001979	GCF_003325095.1_ASM332509v1	NZ_CP030196.1	lcl|NZ_CP030196.1_prot_WP_000339312.1_2640	Chromosome	none	2739416	2739967	fig|909946.3.peg.1333|STM474_1300|VBISalEnt171491_1333| Putative NAD(P)H nitroreductase YdjA [Salmonella enterica subsp. enterica serovar Typhimurium str. ST4/74 | 909946.3]
Salmonella_enterica	001979	GCF_003325115.1_ASM332511v1	NZ_CP030194.1	lcl|NZ_CP030194.1_prot_WP_000339314.1_2463	Chromosome	none	2627180	2627731	fig|909946.3.peg.1333|STM474_1300|VBISalEnt171491_1333| Putative NAD(P)H nitroreductase YdjA [Salmonella enterica subsp. enterica serovar Typhimurium str. ST4/74 | 909946.3]
Salmonella_enterica	001979	GCF_003325135.1_ASM332513v1	NZ_CP030203.1	lcl|NZ_CP030203.1_prot_WP_001634402.1_3111	Chromosome	none	3133863	3134414	fig|909946.3.peg.1333|STM474_1300|VBISalEnt171491_1333| Putative NAD(P)H nitroreductase YdjA [Salmonella enterica subsp. enterica serovar Typhimurium str. ST4/74 | 909946.3]
Salmonella_enterica	001979	GCF_003325155.1_ASM332515v1	NZ_CP030211.1	lcl|NZ_CP030211.1_prot_WP_000339318.1_2488	Chromosome	none	2609467	2610018	fig|909946.3.peg.1333|STM474_1300|VBISalEnt171491_1333| Putative NAD(P)H nitroreductase YdjA [Salmonella enterica subsp. enterica serovar Typhimurium str. ST4/74 | 909946.3]
Salmonella_enterica	001979	GCF_003325195.1_ASM332519v1	NZ_CP030217.1	lcl|NZ_CP030217.1_prot_WP_000339313.1_2488	Chromosome	none	2634062	2634613	fig|909946.3.peg.1333|STM474_1300|VBISalEnt171491_1333| Putative NAD(P)H nitroreductase YdjA [Salmonella enterica subsp. enterica serovar Typhimurium str. ST4/74 | 909946.3]
Salmonella_enterica	001979	GCF_003325215.1_ASM332521v1	NZ_CP030219.1	lcl|NZ_CP030219.1_prot_WP_023247997.1_3067	Chromosome	none	3186736	3187287	fig|909946.3.peg.1333|STM474_1300|VBISalEnt171491_1333| Putative NAD(P)H nitroreductase YdjA [Salmonella enterica subsp. enterica serovar Typhimurium str. ST4/74 | 909946.3]
Salmonella_enterica	001979	GCF_003325235.1_ASM332523v1	NZ_CP030223.1	lcl|NZ_CP030223.1_prot_WP_000339313.1_2448	Chromosome	none	2583656	2584207	fig|909946.3.peg.1333|STM474_1300|VBISalEnt171491_1333| Putative NAD(P)H nitroreductase YdjA [Salmonella enterica subsp. enterica serovar Typhimurium str. ST4/74 | 909946.3]
Salmonella_enterica	001979	GCF_003325255.1_ASM332525v1	NZ_CP030225.1	lcl|NZ_CP030225.1_prot_WP_000339313.1_2500	Chromosome	none	2618580	2619131	fig|909946.3.peg.1333|STM474_1300|VBISalEnt171491_1333| Putative NAD(P)H nitroreductase YdjA [Salmonella enterica subsp. enterica serovar Typhimurium str. ST4/74 | 909946.3]
Salmonella_enterica	001979	GCF_003325275.1_ASM332527v1	NZ_CP030233.1	lcl|NZ_CP030233.1_prot_WP_000339313.1_1107	Chromosome	none	1191155	1191706	fig|909946.3.peg.1333|STM474_1300|VBISalEnt171491_1333| Putative NAD(P)H nitroreductase YdjA [Salmonella enterica subsp. enterica serovar Typhimurium str. ST4/74 | 909946.3]
Salmonella_enterica	001979	GCF_003325315.1_ASM332531v1	NZ_CP030238.1	lcl|NZ_CP030238.1_prot_WP_000339314.1_2434	Chromosome	none	2597116	2597667	fig|909946.3.peg.1333|STM474_1300|VBISalEnt171491_1333| Putative NAD(P)H nitroreductase YdjA [Salmonella enterica subsp. enterica serovar Typhimurium str. ST4/74 | 909946.3]
Salmonella_enterica	001979	GCF_003325335.1_ASM332533v1	NZ_CP030024.1	lcl|NZ_CP030024.1_prot_WP_000339313.1_2533	Chromosome	none	2655617	2656168	fig|909946.3.peg.1333|STM474_1300|VBISalEnt171491_1333| Putative NAD(P)H nitroreductase YdjA [Salmonella enterica subsp. enterica serovar Typhimurium str. ST4/74 | 909946.3]
Salmonella_enterica	001979	GCF_003347075.1_ASM334707v1	NZ_CP018219.1	lcl|NZ_CP018219.1_prot_WP_000339313.1_3593	Chromosome	none	3843339	3843890	fig|909946.3.peg.1333|STM474_1300|VBISalEnt171491_1333| Putative NAD(P)H nitroreductase YdjA [Salmonella enterica subsp. enterica serovar Typhimurium str. ST4/74 | 909946.3]
Salmonella_enterica	001979	GCF_003429365.1_ASM342936v1	NZ_CP023475.1	lcl|NZ_CP023475.1_prot_WP_000339318.1_1987	Chromosome	none	2096437	2096988	fig|909946.3.peg.1333|STM474_1300|VBISalEnt171491_1333| Putative NAD(P)H nitroreductase YdjA [Salmonella enterica subsp. enterica serovar Typhimurium str. ST4/74 | 909946.3]
Salmonella_enterica	001979	GCF_003429425.1_ASM342942v1	NZ_CP023468.1	lcl|NZ_CP023468.1_prot_WP_001634402.1_1597	Chromosome	none	1724262	1724813	fig|909946.3.peg.1333|STM474_1300|VBISalEnt171491_1333| Putative NAD(P)H nitroreductase YdjA [Salmonella enterica subsp. enterica serovar Typhimurium str. ST4/74 | 909946.3]
Salmonella_enterica	001979	GCF_003429445.1_ASM342944v1	NZ_CP023470.1	lcl|NZ_CP023470.1_prot_WP_000339311.1_1510	Chromosome	none	1589298	1589849	fig|909946.3.peg.1333|STM474_1300|VBISalEnt171491_1333| Putative NAD(P)H nitroreductase YdjA [Salmonella enterica subsp. enterica serovar Typhimurium str. ST4/74 | 909946.3]
Salmonella_enterica	001979	GCF_003429465.1_ASM342946v1	NZ_CP023975.1	lcl|NZ_CP023975.1_prot_WP_000339313.1_2089	Chromosome	none	2226799	2227350	fig|909946.3.peg.1333|STM474_1300|VBISalEnt171491_1333| Putative NAD(P)H nitroreductase YdjA [Salmonella enterica subsp. enterica serovar Typhimurium str. ST4/74 | 909946.3]
Salmonella_enterica	001979	GCF_003515965.1_ASM351596v1	NZ_CP023436.1	lcl|NZ_CP023436.1_prot_WP_000339318.1_1948	Chromosome	none	2066136	2066687	fig|909946.3.peg.1333|STM474_1300|VBISalEnt171491_1333| Putative NAD(P)H nitroreductase YdjA [Salmonella enterica subsp. enterica serovar Typhimurium str. ST4/74 | 909946.3]
Salmonella_enterica	001979	GCF_003571625.1_ASM357162v1	NZ_CP032194.1	lcl|NZ_CP032194.1_prot_WP_000339313.1_986	Chromosome	none	987720	988271	fig|909946.3.peg.1333|STM474_1300|VBISalEnt171491_1333| Putative NAD(P)H nitroreductase YdjA [Salmonella enterica subsp. enterica serovar Typhimurium str. ST4/74 | 909946.3]
Salmonella_enterica	001979	GCF_003581245.2_ASM358124v2	NZ_CP074606.1	lcl|NZ_CP074606.1_prot_WP_000339313.1_2558	Chromosome	none	2668944	2669495	fig|909946.3.peg.1333|STM474_1300|VBISalEnt171491_1333| Putative NAD(P)H nitroreductase YdjA [Salmonella enterica subsp. enterica serovar Typhimurium str. ST4/74 | 909946.3]
Salmonella_enterica	001979	GCF_003589785.1_ASM358978v1	NZ_CP032384.1	lcl|NZ_CP032384.1_prot_WP_000339313.1_3840	Chromosome	none	4102611	4103162	fig|909946.3.peg.1333|STM474_1300|VBISalEnt171491_1333| Putative NAD(P)H nitroreductase YdjA [Salmonella enterica subsp. enterica serovar Typhimurium str. ST4/74 | 909946.3]
Salmonella_enterica	001979	GCF_003589805.1_ASM358980v1	NZ_CP032387.1	lcl|NZ_CP032387.1_prot_WP_000339313.1_20	Chromosome	none	19246	19797	fig|909946.3.peg.1333|STM474_1300|VBISalEnt171491_1333| Putative NAD(P)H nitroreductase YdjA [Salmonella enterica subsp. enterica serovar Typhimurium str. ST4/74 | 909946.3]
Salmonella_enterica	001979	GCF_003589825.1_ASM358982v1	NZ_CP032390.1	lcl|NZ_CP032390.1_prot_WP_000339313.1_3429	Chromosome	none	3622260	3622811	fig|909946.3.peg.1333|STM474_1300|VBISalEnt171491_1333| Putative NAD(P)H nitroreductase YdjA [Salmonella enterica subsp. enterica serovar Typhimurium str. ST4/74 | 909946.3]
Salmonella_enterica	001979	GCF_003589845.1_ASM358984v1	NZ_CP032393.1	lcl|NZ_CP032393.1_prot_WP_000339313.1_2544	Chromosome	none	2731144	2731695	fig|909946.3.peg.1333|STM474_1300|VBISalEnt171491_1333| Putative NAD(P)H nitroreductase YdjA [Salmonella enterica subsp. enterica serovar Typhimurium str. ST4/74 | 909946.3]
Salmonella_enterica	001979	GCF_003589865.1_ASM358986v1	NZ_CP032396.1	lcl|NZ_CP032396.1_prot_WP_000339313.1_3915	Chromosome	none	4170044	4170595	fig|909946.3.peg.1333|STM474_1300|VBISalEnt171491_1333| Putative NAD(P)H nitroreductase YdjA [Salmonella enterica subsp. enterica serovar Typhimurium str. ST4/74 | 909946.3]
Salmonella_enterica	001979	GCF_003590695.1_ASM359069v1	NZ_CP032444.1	lcl|NZ_CP032444.1_prot_WP_001634402.1_1977	Chromosome	none	2089097	2089648	fig|909946.3.peg.1333|STM474_1300|VBISalEnt171491_1333| Putative NAD(P)H nitroreductase YdjA [Salmonella enterica subsp. enterica serovar Typhimurium str. ST4/74 | 909946.3]
Salmonella_enterica	001979	GCF_003590755.1_ASM359075v1	NZ_CP032449.1	lcl|NZ_CP032449.1_prot_WP_000339313.1_2106	Chromosome	none	2199761	2200312	fig|909946.3.peg.1333|STM474_1300|VBISalEnt171491_1333| Putative NAD(P)H nitroreductase YdjA [Salmonella enterica subsp. enterica serovar Typhimurium str. ST4/74 | 909946.3]
Salmonella_enterica	001979	GCF_003595645.1_ASM359564v1	NZ_CP032446.1	lcl|NZ_CP032446.1_prot_WP_000339313.1_2023	Chromosome	none	2130502	2131053	fig|909946.3.peg.1333|STM474_1300|VBISalEnt171491_1333| Putative NAD(P)H nitroreductase YdjA [Salmonella enterica subsp. enterica serovar Typhimurium str. ST4/74 | 909946.3]
Salmonella_enterica	001979	GCF_003595725.1_ASM359572v1	NZ_CP032379.1	lcl|NZ_CP032379.1_prot_WP_000339313.1_2022	Chromosome	none	2130562	2131113	fig|909946.3.peg.1333|STM474_1300|VBISalEnt171491_1333| Putative NAD(P)H nitroreductase YdjA [Salmonella enterica subsp. enterica serovar Typhimurium str. ST4/74 | 909946.3]
Salmonella_enterica	001979	GCF_003606225.1_ASM360622v1	NZ_CP022963.1	lcl|NZ_CP022963.1_prot_WP_000339319.1_2049	Chromosome	none	2207295	2207846	fig|909946.3.peg.1333|STM474_1300|VBISalEnt171491_1333| Putative NAD(P)H nitroreductase YdjA [Salmonella enterica subsp. enterica serovar Typhimurium str. ST4/74 | 909946.3]
Salmonella_enterica	001979	GCF_003627015.2_ASM362701v2	NZ_CP032622.2	lcl|NZ_CP032622.2_prot_WP_000339313.1_2448	Chromosome	none	2600841	2601392	fig|909946.3.peg.1333|STM474_1300|VBISalEnt171491_1333| Putative NAD(P)H nitroreductase YdjA [Salmonella enterica subsp. enterica serovar Typhimurium str. ST4/74 | 909946.3]
Salmonella_enterica	001979	GCF_003641265.1_ASM364126v1	NZ_CP032814.1	lcl|NZ_CP032814.1_prot_WP_000339313.1_2708	Chromosome	none	2763199	2763750	fig|909946.3.peg.1333|STM474_1300|VBISalEnt171491_1333| Putative NAD(P)H nitroreductase YdjA [Salmonella enterica subsp. enterica serovar Typhimurium str. ST4/74 | 909946.3]
Salmonella_enterica	001979	GCF_003641285.1_ASM364128v1	NZ_CP032816.1	lcl|NZ_CP032816.1_prot_WP_000339313.1_2413	Chromosome	none	2543803	2544354	fig|909946.3.peg.1333|STM474_1300|VBISalEnt171491_1333| Putative NAD(P)H nitroreductase YdjA [Salmonella enterica subsp. enterica serovar Typhimurium str. ST4/74 | 909946.3]
Salmonella_enterica	001979	GCF_003641305.1_ASM364130v1	NZ_CP032815.1	lcl|NZ_CP032815.1_prot_WP_000339313.1_2709	Chromosome	none	2763202	2763753	fig|909946.3.peg.1333|STM474_1300|VBISalEnt171491_1333| Putative NAD(P)H nitroreductase YdjA [Salmonella enterica subsp. enterica serovar Typhimurium str. ST4/74 | 909946.3]
Salmonella_enterica	001979	GCF_003641325.1_ASM364132v1	NZ_CP032817.1	lcl|NZ_CP032817.1_prot_WP_000339313.1_2709	Chromosome	none	2763213	2763764	fig|909946.3.peg.1333|STM474_1300|VBISalEnt171491_1333| Putative NAD(P)H nitroreductase YdjA [Salmonella enterica subsp. enterica serovar Typhimurium str. ST4/74 | 909946.3]
Salmonella_enterica	001979	GCF_003691385.1_ASM369138v1	NZ_CP033090.1	lcl|NZ_CP033090.1_prot_WP_000339318.1_1932	Chromosome	none	2059112	2059663	fig|909946.3.peg.1333|STM474_1300|VBISalEnt171491_1333| Putative NAD(P)H nitroreductase YdjA [Salmonella enterica subsp. enterica serovar Typhimurium str. ST4/74 | 909946.3]
Salmonella_enterica	001979	GCF_003710125.1_ASM371012v1	NZ_CP033338.1	lcl|NZ_CP033338.1_prot_WP_000339311.1_2443	Chromosome	none	2577725	2578276	fig|909946.3.peg.1333|STM474_1300|VBISalEnt171491_1333| Putative NAD(P)H nitroreductase YdjA [Salmonella enterica subsp. enterica serovar Typhimurium str. ST4/74 | 909946.3]
Salmonella_enterica	001979	GCF_003710145.1_ASM371014v1	NZ_CP033344.1	lcl|NZ_CP033344.1_prot_WP_001629640.1_2486	Chromosome	none	2597602	2598153	fig|909946.3.peg.1333|STM474_1300|VBISalEnt171491_1333| Putative NAD(P)H nitroreductase YdjA [Salmonella enterica subsp. enterica serovar Typhimurium str. ST4/74 | 909946.3]
Salmonella_enterica	001979	GCF_003710165.1_ASM371016v1	NZ_CP033340.1	lcl|NZ_CP033340.1_prot_WP_000339318.1_1929	Chromosome	none	2053009	2053560	fig|909946.3.peg.1333|STM474_1300|VBISalEnt171491_1333| Putative NAD(P)H nitroreductase YdjA [Salmonella enterica subsp. enterica serovar Typhimurium str. ST4/74 | 909946.3]
Salmonella_enterica	001979	GCF_003710185.1_ASM371018v1	NZ_CP033345.1	lcl|NZ_CP033345.1_prot_WP_000339308.1_2605	Chromosome	none	2733278	2733829	fig|909946.3.peg.1333|STM474_1300|VBISalEnt171491_1333| Putative NAD(P)H nitroreductase YdjA [Salmonella enterica subsp. enterica serovar Typhimurium str. ST4/74 | 909946.3]
Salmonella_enterica	001979	GCF_003710205.1_ASM371020v1	NZ_CP033343.1	lcl|NZ_CP033343.1_prot_WP_000339313.1_2496	Chromosome	none	2602725	2603276	fig|909946.3.peg.1333|STM474_1300|VBISalEnt171491_1333| Putative NAD(P)H nitroreductase YdjA [Salmonella enterica subsp. enterica serovar Typhimurium str. ST4/74 | 909946.3]
Salmonella_enterica	001979	GCF_003716995.1_ASM371699v1	NZ_CP029923.1	lcl|NZ_CP029923.1_prot_WP_000339313.1_1693	Chromosome	none	1736266	1736817	fig|909946.3.peg.1333|STM474_1300|VBISalEnt171491_1333| Putative NAD(P)H nitroreductase YdjA [Salmonella enterica subsp. enterica serovar Typhimurium str. ST4/74 | 909946.3]
Salmonella_enterica	001979	GCF_003717015.1_ASM371701v1	NZ_CP029886.1	lcl|NZ_CP029886.1_prot_WP_000339313.1_1694	Chromosome	none	1737067	1737618	fig|909946.3.peg.1333|STM474_1300|VBISalEnt171491_1333| Putative NAD(P)H nitroreductase YdjA [Salmonella enterica subsp. enterica serovar Typhimurium str. ST4/74 | 909946.3]
Salmonella_enterica	001979	GCF_003717035.1_ASM371703v1	NZ_CP029911.1	lcl|NZ_CP029911.1_prot_WP_000339313.1_1686	Chromosome	none	1736853	1737404	fig|909946.3.peg.1333|STM474_1300|VBISalEnt171491_1333| Putative NAD(P)H nitroreductase YdjA [Salmonella enterica subsp. enterica serovar Typhimurium str. ST4/74 | 909946.3]
Salmonella_enterica	001979	GCF_003717055.1_ASM371705v1	NZ_CP029927.1	lcl|NZ_CP029927.1_prot_WP_000339313.1_1695	Chromosome	none	1738757	1739308	fig|909946.3.peg.1333|STM474_1300|VBISalEnt171491_1333| Putative NAD(P)H nitroreductase YdjA [Salmonella enterica subsp. enterica serovar Typhimurium str. ST4/74 | 909946.3]
Salmonella_enterica	001979	GCF_003717075.1_ASM371707v1	NZ_CP029928.1	lcl|NZ_CP029928.1_prot_WP_000339313.1_1744	Chromosome	none	1777327	1777878	fig|909946.3.peg.1333|STM474_1300|VBISalEnt171491_1333| Putative NAD(P)H nitroreductase YdjA [Salmonella enterica subsp. enterica serovar Typhimurium str. ST4/74 | 909946.3]
Salmonella_enterica	001979	GCF_003717095.1_ASM371709v1	NZ_CP029930.1	lcl|NZ_CP029930.1_prot_WP_000339313.1_1692	Chromosome	none	1736118	1736669	fig|909946.3.peg.1333|STM474_1300|VBISalEnt171491_1333| Putative NAD(P)H nitroreductase YdjA [Salmonella enterica subsp. enterica serovar Typhimurium str. ST4/74 | 909946.3]
Salmonella_enterica	001979	GCF_003717115.1_ASM371711v1	NZ_CP029933.1	lcl|NZ_CP029933.1_prot_WP_000339313.1_1687	Chromosome	none	1736699	1737250	fig|909946.3.peg.1333|STM474_1300|VBISalEnt171491_1333| Putative NAD(P)H nitroreductase YdjA [Salmonella enterica subsp. enterica serovar Typhimurium str. ST4/74 | 909946.3]
Salmonella_enterica	001979	GCF_003717135.1_ASM371713v1	NZ_CP029936.1	lcl|NZ_CP029936.1_prot_WP_000339313.1_1689	Chromosome	none	1736867	1737418	fig|909946.3.peg.1333|STM474_1300|VBISalEnt171491_1333| Putative NAD(P)H nitroreductase YdjA [Salmonella enterica subsp. enterica serovar Typhimurium str. ST4/74 | 909946.3]
Salmonella_enterica	001979	GCF_003717215.1_ASM371721v1	NZ_CP029944.1	lcl|NZ_CP029944.1_prot_WP_000339313.1_1687	Chromosome	none	1737079	1737630	fig|909946.3.peg.1333|STM474_1300|VBISalEnt171491_1333| Putative NAD(P)H nitroreductase YdjA [Salmonella enterica subsp. enterica serovar Typhimurium str. ST4/74 | 909946.3]
Salmonella_enterica	001979	GCF_003717285.1_ASM371728v1	NZ_CP029945.1	lcl|NZ_CP029945.1_prot_WP_000339313.1_1698	Chromosome	none	1739516	1740067	fig|909946.3.peg.1333|STM474_1300|VBISalEnt171491_1333| Putative NAD(P)H nitroreductase YdjA [Salmonella enterica subsp. enterica serovar Typhimurium str. ST4/74 | 909946.3]
Salmonella_enterica	001979	GCF_003717355.1_ASM371735v1	NZ_CP029946.1	lcl|NZ_CP029946.1_prot_WP_000339313.1_1694	Chromosome	none	1736847	1737398	fig|909946.3.peg.1333|STM474_1300|VBISalEnt171491_1333| Putative NAD(P)H nitroreductase YdjA [Salmonella enterica subsp. enterica serovar Typhimurium str. ST4/74 | 909946.3]
Salmonella_enterica	001979	GCF_003717395.1_ASM371739v1	NZ_CP029949.1	lcl|NZ_CP029949.1_prot_WP_000339313.1_1688	Chromosome	none	1736843	1737394	fig|909946.3.peg.1333|STM474_1300|VBISalEnt171491_1333| Putative NAD(P)H nitroreductase YdjA [Salmonella enterica subsp. enterica serovar Typhimurium str. ST4/74 | 909946.3]
Salmonella_enterica	001979	GCF_003717435.1_ASM371743v1	NZ_CP029932.1	lcl|NZ_CP029932.1_prot_WP_000339313.1_1694	Chromosome	none	1737127	1737678	fig|909946.3.peg.1333|STM474_1300|VBISalEnt171491_1333| Putative NAD(P)H nitroreductase YdjA [Salmonella enterica subsp. enterica serovar Typhimurium str. ST4/74 | 909946.3]
Salmonella_enterica	001979	GCF_003717455.1_ASM371745v1	NZ_CP029938.1	lcl|NZ_CP029938.1_prot_WP_000339313.1_1634	Chromosome	none	1675186	1675737	fig|909946.3.peg.1333|STM474_1300|VBISalEnt171491_1333| Putative NAD(P)H nitroreductase YdjA [Salmonella enterica subsp. enterica serovar Typhimurium str. ST4/74 | 909946.3]
Salmonella_enterica	001979	GCF_003717475.1_ASM371747v1	NZ_CP029940.1	lcl|NZ_CP029940.1_prot_WP_000339313.1_1695	Chromosome	none	1738104	1738655	fig|909946.3.peg.1333|STM474_1300|VBISalEnt171491_1333| Putative NAD(P)H nitroreductase YdjA [Salmonella enterica subsp. enterica serovar Typhimurium str. ST4/74 | 909946.3]
Salmonella_enterica	001979	GCF_003717515.1_ASM371751v1	NZ_CP029950.1	lcl|NZ_CP029950.1_prot_WP_000339313.1_1694	Chromosome	none	1736459	1737010	fig|909946.3.peg.1333|STM474_1300|VBISalEnt171491_1333| Putative NAD(P)H nitroreductase YdjA [Salmonella enterica subsp. enterica serovar Typhimurium str. ST4/74 | 909946.3]
Salmonella_enterica	001979	GCF_003717535.1_ASM371753v1	NZ_CP029954.1	lcl|NZ_CP029954.1_prot_WP_000339313.1_1690	Chromosome	none	1736785	1737336	fig|909946.3.peg.1333|STM474_1300|VBISalEnt171491_1333| Putative NAD(P)H nitroreductase YdjA [Salmonella enterica subsp. enterica serovar Typhimurium str. ST4/74 | 909946.3]
Salmonella_enterica	001979	GCF_003717575.1_ASM371757v1	NZ_CP029956.1	lcl|NZ_CP029956.1_prot_WP_000339313.1_1747	Chromosome	none	1776791	1777342	fig|909946.3.peg.1333|STM474_1300|VBISalEnt171491_1333| Putative NAD(P)H nitroreductase YdjA [Salmonella enterica subsp. enterica serovar Typhimurium str. ST4/74 | 909946.3]
Salmonella_enterica	001979	GCF_003717615.1_ASM371761v1	NZ_CP029861.1	lcl|NZ_CP029861.1_prot_WP_000339313.1_1691	Chromosome	none	1736874	1737425	fig|909946.3.peg.1333|STM474_1300|VBISalEnt171491_1333| Putative NAD(P)H nitroreductase YdjA [Salmonella enterica subsp. enterica serovar Typhimurium str. ST4/74 | 909946.3]
Salmonella_enterica	001979	GCF_003717635.1_ASM371763v1	NZ_CP029907.1	lcl|NZ_CP029907.1_prot_WP_000339313.1_1690	Chromosome	none	1739476	1740027	fig|909946.3.peg.1333|STM474_1300|VBISalEnt171491_1333| Putative NAD(P)H nitroreductase YdjA [Salmonella enterica subsp. enterica serovar Typhimurium str. ST4/74 | 909946.3]
Salmonella_enterica	001979	GCF_003717655.1_ASM371765v1	NZ_CP029864.1	lcl|NZ_CP029864.1_prot_WP_000339313.1_1691	Chromosome	none	1736738	1737289	fig|909946.3.peg.1333|STM474_1300|VBISalEnt171491_1333| Putative NAD(P)H nitroreductase YdjA [Salmonella enterica subsp. enterica serovar Typhimurium str. ST4/74 | 909946.3]
Salmonella_enterica	001979	GCF_003717675.1_ASM371767v1	NZ_CP029866.1	lcl|NZ_CP029866.1_prot_WP_000339313.1_1738	Chromosome	none	1776630	1777181	fig|909946.3.peg.1333|STM474_1300|VBISalEnt171491_1333| Putative NAD(P)H nitroreductase YdjA [Salmonella enterica subsp. enterica serovar Typhimurium str. ST4/74 | 909946.3]
Salmonella_enterica	001979	GCF_003717695.1_ASM371769v1	NZ_CP029868.1	lcl|NZ_CP029868.1_prot_WP_000339313.1_1690	Chromosome	none	1739782	1740333	fig|909946.3.peg.1333|STM474_1300|VBISalEnt171491_1333| Putative NAD(P)H nitroreductase YdjA [Salmonella enterica subsp. enterica serovar Typhimurium str. ST4/74 | 909946.3]
Salmonella_enterica	001979	GCF_003717715.1_ASM371771v1	NZ_CP029862.1	lcl|NZ_CP029862.1_prot_WP_000339313.1_1687	Chromosome	none	1737169	1737720	fig|909946.3.peg.1333|STM474_1300|VBISalEnt171491_1333| Putative NAD(P)H nitroreductase YdjA [Salmonella enterica subsp. enterica serovar Typhimurium str. ST4/74 | 909946.3]
Salmonella_enterica	001979	GCF_003717735.1_ASM371773v1	NZ_CP029872.1	lcl|NZ_CP029872.1_prot_WP_000339313.1_1686	Chromosome	none	1736976	1737527	fig|909946.3.peg.1333|STM474_1300|VBISalEnt171491_1333| Putative NAD(P)H nitroreductase YdjA [Salmonella enterica subsp. enterica serovar Typhimurium str. ST4/74 | 909946.3]
Salmonella_enterica	001979	GCF_003717755.1_ASM371775v1	NZ_CP029897.1	lcl|NZ_CP029897.1_prot_WP_000339313.1_1816	Chromosome	none	1831758	1832309	fig|909946.3.peg.1333|STM474_1300|VBISalEnt171491_1333| Putative NAD(P)H nitroreductase YdjA [Salmonella enterica subsp. enterica serovar Typhimurium str. ST4/74 | 909946.3]
Salmonella_enterica	001979	GCF_003717775.1_ASM371777v1	NZ_CP029870.1	lcl|NZ_CP029870.1_prot_WP_000339313.1_1636	Chromosome	none	1675937	1676488	fig|909946.3.peg.1333|STM474_1300|VBISalEnt171491_1333| Putative NAD(P)H nitroreductase YdjA [Salmonella enterica subsp. enterica serovar Typhimurium str. ST4/74 | 909946.3]
Salmonella_enterica	001979	GCF_003717795.1_ASM371779v1	NZ_CP029919.1	lcl|NZ_CP029919.1_prot_WP_000339313.1_1690	Chromosome	none	1739469	1740020	fig|909946.3.peg.1333|STM474_1300|VBISalEnt171491_1333| Putative NAD(P)H nitroreductase YdjA [Salmonella enterica subsp. enterica serovar Typhimurium str. ST4/74 | 909946.3]
Salmonella_enterica	001979	GCF_003717815.1_ASM371781v1	NZ_CP029873.1	lcl|NZ_CP029873.1_prot_WP_000339313.1_1687	Chromosome	none	1736745	1737296	fig|909946.3.peg.1333|STM474_1300|VBISalEnt171491_1333| Putative NAD(P)H nitroreductase YdjA [Salmonella enterica subsp. enterica serovar Typhimurium str. ST4/74 | 909946.3]
Salmonella_enterica	001979	GCF_003717835.1_ASM371783v1	NZ_CP029888.1	lcl|NZ_CP029888.1_prot_WP_000339313.1_1695	Chromosome	none	1737412	1737963	fig|909946.3.peg.1333|STM474_1300|VBISalEnt171491_1333| Putative NAD(P)H nitroreductase YdjA [Salmonella enterica subsp. enterica serovar Typhimurium str. ST4/74 | 909946.3]
Salmonella_enterica	001979	GCF_003717855.1_ASM371785v1	NZ_CP029881.1	lcl|NZ_CP029881.1_prot_WP_000339313.1_1737	Chromosome	none	1776627	1777178	fig|909946.3.peg.1333|STM474_1300|VBISalEnt171491_1333| Putative NAD(P)H nitroreductase YdjA [Salmonella enterica subsp. enterica serovar Typhimurium str. ST4/74 | 909946.3]
Salmonella_enterica	001979	GCF_003717875.1_ASM371787v1	NZ_CP029890.1	lcl|NZ_CP029890.1_prot_WP_000339313.1_1746	Chromosome	none	1776904	1777455	fig|909946.3.peg.1333|STM474_1300|VBISalEnt171491_1333| Putative NAD(P)H nitroreductase YdjA [Salmonella enterica subsp. enterica serovar Typhimurium str. ST4/74 | 909946.3]
Salmonella_enterica	001979	GCF_003717895.1_ASM371789v1	NZ_CP029892.1	lcl|NZ_CP029892.1_prot_WP_000339313.1_1692	Chromosome	none	1737027	1737578	fig|909946.3.peg.1333|STM474_1300|VBISalEnt171491_1333| Putative NAD(P)H nitroreductase YdjA [Salmonella enterica subsp. enterica serovar Typhimurium str. ST4/74 | 909946.3]
Salmonella_enterica	001979	GCF_003717915.1_ASM371791v1	NZ_CP029913.1	lcl|NZ_CP029913.1_prot_WP_000339313.1_1691	Chromosome	none	1736882	1737433	fig|909946.3.peg.1333|STM474_1300|VBISalEnt171491_1333| Putative NAD(P)H nitroreductase YdjA [Salmonella enterica subsp. enterica serovar Typhimurium str. ST4/74 | 909946.3]
Salmonella_enterica	001979	GCF_003717935.1_ASM371793v1	NZ_CP029882.1	lcl|NZ_CP029882.1_prot_WP_000339313.1_1690	Chromosome	none	1739001	1739552	fig|909946.3.peg.1333|STM474_1300|VBISalEnt171491_1333| Putative NAD(P)H nitroreductase YdjA [Salmonella enterica subsp. enterica serovar Typhimurium str. ST4/74 | 909946.3]
Salmonella_enterica	001979	GCF_003717955.1_ASM371795v1	NZ_CP029899.1	lcl|NZ_CP029899.1_prot_WP_000339313.1_1697	Chromosome	none	1739504	1740055	fig|909946.3.peg.1333|STM474_1300|VBISalEnt171491_1333| Putative NAD(P)H nitroreductase YdjA [Salmonella enterica subsp. enterica serovar Typhimurium str. ST4/74 | 909946.3]
Salmonella_enterica	001979	GCF_003717975.1_ASM371797v1	NZ_CP029900.1	lcl|NZ_CP029900.1_prot_WP_000339313.1_1688	Chromosome	none	1736943	1737494	fig|909946.3.peg.1333|STM474_1300|VBISalEnt171491_1333| Putative NAD(P)H nitroreductase YdjA [Salmonella enterica subsp. enterica serovar Typhimurium str. ST4/74 | 909946.3]
Salmonella_enterica	001979	GCF_003717995.1_ASM371799v1	NZ_CP029875.1	lcl|NZ_CP029875.1_prot_WP_000339313.1_1689	Chromosome	none	1736940	1737491	fig|909946.3.peg.1333|STM474_1300|VBISalEnt171491_1333| Putative NAD(P)H nitroreductase YdjA [Salmonella enterica subsp. enterica serovar Typhimurium str. ST4/74 | 909946.3]
Salmonella_enterica	001979	GCF_003718015.1_ASM371801v1	NZ_CP029914.1	lcl|NZ_CP029914.1_prot_WP_000339313.1_1698	Chromosome	none	1739568	1740119	fig|909946.3.peg.1333|STM474_1300|VBISalEnt171491_1333| Putative NAD(P)H nitroreductase YdjA [Salmonella enterica subsp. enterica serovar Typhimurium str. ST4/74 | 909946.3]
Salmonella_enterica	001979	GCF_003718035.1_ASM371803v1	NZ_CP029915.1	lcl|NZ_CP029915.1_prot_WP_000339313.1_1693	Chromosome	none	1736914	1737465	fig|909946.3.peg.1333|STM474_1300|VBISalEnt171491_1333| Putative NAD(P)H nitroreductase YdjA [Salmonella enterica subsp. enterica serovar Typhimurium str. ST4/74 | 909946.3]
Salmonella_enterica	001979	GCF_003718055.1_ASM371805v1	NZ_CP029894.1	lcl|NZ_CP029894.1_prot_WP_000339313.1_1686	Chromosome	none	1736621	1737172	fig|909946.3.peg.1333|STM474_1300|VBISalEnt171491_1333| Putative NAD(P)H nitroreductase YdjA [Salmonella enterica subsp. enterica serovar Typhimurium str. ST4/74 | 909946.3]
Salmonella_enterica	001979	GCF_003718075.1_ASM371807v1	NZ_CP029920.1	lcl|NZ_CP029920.1_prot_WP_000339313.1_1689	Chromosome	none	1736836	1737387	fig|909946.3.peg.1333|STM474_1300|VBISalEnt171491_1333| Putative NAD(P)H nitroreductase YdjA [Salmonella enterica subsp. enterica serovar Typhimurium str. ST4/74 | 909946.3]
Salmonella_enterica	001979	GCF_003718095.1_ASM371809v1	NZ_CP029922.1	lcl|NZ_CP029922.1_prot_WP_000339313.1_1687	Chromosome	none	1736745	1737296	fig|909946.3.peg.1333|STM474_1300|VBISalEnt171491_1333| Putative NAD(P)H nitroreductase YdjA [Salmonella enterica subsp. enterica serovar Typhimurium str. ST4/74 | 909946.3]
Salmonella_enterica	001979	GCF_003718115.1_ASM371811v1	NZ_CP029883.1	lcl|NZ_CP029883.1_prot_WP_000339313.1_1688	Chromosome	none	1736348	1736899	fig|909946.3.peg.1333|STM474_1300|VBISalEnt171491_1333| Putative NAD(P)H nitroreductase YdjA [Salmonella enterica subsp. enterica serovar Typhimurium str. ST4/74 | 909946.3]
Salmonella_enterica	001979	GCF_003718135.1_ASM371813v1	NZ_CP029902.1	lcl|NZ_CP029902.1_prot_WP_000339313.1_1752	Chromosome	none	1781864	1782415	fig|909946.3.peg.1333|STM474_1300|VBISalEnt171491_1333| Putative NAD(P)H nitroreductase YdjA [Salmonella enterica subsp. enterica serovar Typhimurium str. ST4/74 | 909946.3]
Salmonella_enterica	001979	GCF_003718155.1_ASM371815v1	NZ_CP029917.1	lcl|NZ_CP029917.1_prot_WP_000339313.1_1686	Chromosome	none	1737060	1737611	fig|909946.3.peg.1333|STM474_1300|VBISalEnt171491_1333| Putative NAD(P)H nitroreductase YdjA [Salmonella enterica subsp. enterica serovar Typhimurium str. ST4/74 | 909946.3]
Salmonella_enterica	001979	GCF_003718175.1_ASM371817v1	NZ_CP029885.1	lcl|NZ_CP029885.1_prot_WP_000339313.1_1694	Chromosome	none	1737023	1737574	fig|909946.3.peg.1333|STM474_1300|VBISalEnt171491_1333| Putative NAD(P)H nitroreductase YdjA [Salmonella enterica subsp. enterica serovar Typhimurium str. ST4/74 | 909946.3]
Salmonella_enterica	001979	GCF_003718195.1_ASM371819v1	NZ_CP029896.1	lcl|NZ_CP029896.1_prot_WP_000339313.1_1688	Chromosome	none	1736840	1737391	fig|909946.3.peg.1333|STM474_1300|VBISalEnt171491_1333| Putative NAD(P)H nitroreductase YdjA [Salmonella enterica subsp. enterica serovar Typhimurium str. ST4/74 | 909946.3]
Salmonella_enterica	001979	GCF_003718235.1_ASM371823v1	NZ_CP029918.1	lcl|NZ_CP029918.1_prot_WP_000339313.1_1689	Chromosome	none	1738080	1738631	fig|909946.3.peg.1333|STM474_1300|VBISalEnt171491_1333| Putative NAD(P)H nitroreductase YdjA [Salmonella enterica subsp. enterica serovar Typhimurium str. ST4/74 | 909946.3]
Salmonella_enterica	001979	GCF_003718255.1_ASM371825v1	NZ_CP029904.1	lcl|NZ_CP029904.1_prot_WP_000339313.1_1692	Chromosome	none	1736663	1737214	fig|909946.3.peg.1333|STM474_1300|VBISalEnt171491_1333| Putative NAD(P)H nitroreductase YdjA [Salmonella enterica subsp. enterica serovar Typhimurium str. ST4/74 | 909946.3]
Salmonella_enterica	001979	GCF_003718275.1_ASM371827v1	NZ_CP029878.1	lcl|NZ_CP029878.1_prot_WP_000339313.1_1688	Chromosome	none	1736660	1737211	fig|909946.3.peg.1333|STM474_1300|VBISalEnt171491_1333| Putative NAD(P)H nitroreductase YdjA [Salmonella enterica subsp. enterica serovar Typhimurium str. ST4/74 | 909946.3]
Salmonella_enterica	001979	GCF_003718295.1_ASM371829v1	NZ_CP029880.1	lcl|NZ_CP029880.1_prot_WP_000339313.1_1690	Chromosome	none	1737925	1738476	fig|909946.3.peg.1333|STM474_1300|VBISalEnt171491_1333| Putative NAD(P)H nitroreductase YdjA [Salmonella enterica subsp. enterica serovar Typhimurium str. ST4/74 | 909946.3]
Salmonella_enterica	001979	GCF_003718315.1_ASM371831v1	NZ_CP029909.1	lcl|NZ_CP029909.1_prot_WP_000339313.1_1740	Chromosome	none	1777278	1777829	fig|909946.3.peg.1333|STM474_1300|VBISalEnt171491_1333| Putative NAD(P)H nitroreductase YdjA [Salmonella enterica subsp. enterica serovar Typhimurium str. ST4/74 | 909946.3]
Salmonella_enterica	001979	GCF_003718355.1_ASM371835v1	NZ_CP029846.1	lcl|NZ_CP029846.1_prot_WP_000339313.1_1688	Chromosome	none	1736794	1737345	fig|909946.3.peg.1333|STM474_1300|VBISalEnt171491_1333| Putative NAD(P)H nitroreductase YdjA [Salmonella enterica subsp. enterica serovar Typhimurium str. ST4/74 | 909946.3]
Salmonella_enterica	001979	GCF_003718375.1_ASM371837v1	NZ_CP029959.1	lcl|NZ_CP029959.1_prot_WP_000339313.1_1642	Chromosome	none	1675578	1676129	fig|909946.3.peg.1333|STM474_1300|VBISalEnt171491_1333| Putative NAD(P)H nitroreductase YdjA [Salmonella enterica subsp. enterica serovar Typhimurium str. ST4/74 | 909946.3]
Salmonella_enterica	001979	GCF_003718395.1_ASM371839v1	NZ_CP029960.1	lcl|NZ_CP029960.1_prot_WP_000339313.1_1692	Chromosome	none	1737174	1737725	fig|909946.3.peg.1333|STM474_1300|VBISalEnt171491_1333| Putative NAD(P)H nitroreductase YdjA [Salmonella enterica subsp. enterica serovar Typhimurium str. ST4/74 | 909946.3]
Salmonella_enterica	001979	GCF_003718415.1_ASM371841v1	NZ_CP029962.1	lcl|NZ_CP029962.1_prot_WP_000339313.1_1687	Chromosome	none	1736883	1737434	fig|909946.3.peg.1333|STM474_1300|VBISalEnt171491_1333| Putative NAD(P)H nitroreductase YdjA [Salmonella enterica subsp. enterica serovar Typhimurium str. ST4/74 | 909946.3]
Salmonella_enterica	001979	GCF_003718435.1_ASM371843v1	NZ_CP029964.1	lcl|NZ_CP029964.1_prot_WP_000339313.1_1686	Chromosome	none	1736982	1737533	fig|909946.3.peg.1333|STM474_1300|VBISalEnt171491_1333| Putative NAD(P)H nitroreductase YdjA [Salmonella enterica subsp. enterica serovar Typhimurium str. ST4/74 | 909946.3]
Salmonella_enterica	001979	GCF_003718455.1_ASM371845v1	NZ_CP029848.1	lcl|NZ_CP029848.1_prot_WP_000339313.1_1689	Chromosome	none	1736871	1737422	fig|909946.3.peg.1333|STM474_1300|VBISalEnt171491_1333| Putative NAD(P)H nitroreductase YdjA [Salmonella enterica subsp. enterica serovar Typhimurium str. ST4/74 | 909946.3]
Salmonella_enterica	001979	GCF_003718475.1_ASM371847v1	NZ_CP029850.1	lcl|NZ_CP029850.1_prot_WP_000339313.1_1695	Chromosome	none	1736766	1737317	fig|909946.3.peg.1333|STM474_1300|VBISalEnt171491_1333| Putative NAD(P)H nitroreductase YdjA [Salmonella enterica subsp. enterica serovar Typhimurium str. ST4/74 | 909946.3]
Salmonella_enterica	001979	GCF_003718495.1_ASM371849v1	NZ_CP029852.1	lcl|NZ_CP029852.1_prot_WP_000339313.1_1688	Chromosome	none	1737089	1737640	fig|909946.3.peg.1333|STM474_1300|VBISalEnt171491_1333| Putative NAD(P)H nitroreductase YdjA [Salmonella enterica subsp. enterica serovar Typhimurium str. ST4/74 | 909946.3]
Salmonella_enterica	001979	GCF_003718515.1_ASM371851v1	NZ_CP029855.1	lcl|NZ_CP029855.1_prot_WP_000339313.1_1687	Chromosome	none	1736960	1737511	fig|909946.3.peg.1333|STM474_1300|VBISalEnt171491_1333| Putative NAD(P)H nitroreductase YdjA [Salmonella enterica subsp. enterica serovar Typhimurium str. ST4/74 | 909946.3]
Salmonella_enterica	001979	GCF_003718535.1_ASM371853v1	NZ_CP029856.1	lcl|NZ_CP029856.1_prot_WP_000339313.1_1689	Chromosome	none	1736142	1736693	fig|909946.3.peg.1333|STM474_1300|VBISalEnt171491_1333| Putative NAD(P)H nitroreductase YdjA [Salmonella enterica subsp. enterica serovar Typhimurium str. ST4/74 | 909946.3]
Salmonella_enterica	001979	GCF_003718555.1_ASM371855v1	NZ_CP029858.1	lcl|NZ_CP029858.1_prot_WP_000339313.1_1695	Chromosome	none	1736914	1737465	fig|909946.3.peg.1333|STM474_1300|VBISalEnt171491_1333| Putative NAD(P)H nitroreductase YdjA [Salmonella enterica subsp. enterica serovar Typhimurium str. ST4/74 | 909946.3]
Salmonella_enterica	001979	GCF_003718575.1_ASM371857v1	NZ_CP029853.1	lcl|NZ_CP029853.1_prot_WP_000339313.1_1641	Chromosome	none	1675112	1675663	fig|909946.3.peg.1333|STM474_1300|VBISalEnt171491_1333| Putative NAD(P)H nitroreductase YdjA [Salmonella enterica subsp. enterica serovar Typhimurium str. ST4/74 | 909946.3]
Salmonella_enterica	001979	GCF_003718595.1_ASM371859v1	NZ_CP029863.1	lcl|NZ_CP029863.1_prot_WP_000339313.1_1687	Chromosome	none	1736574	1737125	fig|909946.3.peg.1333|STM474_1300|VBISalEnt171491_1333| Putative NAD(P)H nitroreductase YdjA [Salmonella enterica subsp. enterica serovar Typhimurium str. ST4/74 | 909946.3]
Salmonella_enterica	001979	GCF_003718615.1_ASM371861v1	NZ_CP029906.1	lcl|NZ_CP029906.1_prot_WP_000339313.1_1697	Chromosome	none	1739792	1740343	fig|909946.3.peg.1333|STM474_1300|VBISalEnt171491_1333| Putative NAD(P)H nitroreductase YdjA [Salmonella enterica subsp. enterica serovar Typhimurium str. ST4/74 | 909946.3]
Salmonella_enterica	001979	GCF_003718635.1_ASM371863v1	NZ_CP029925.1	lcl|NZ_CP029925.1_prot_WP_000339313.1_1688	Chromosome	none	1737555	1738106	fig|909946.3.peg.1333|STM474_1300|VBISalEnt171491_1333| Putative NAD(P)H nitroreductase YdjA [Salmonella enterica subsp. enterica serovar Typhimurium str. ST4/74 | 909946.3]
Salmonella_enterica	001979	GCF_003718655.1_ASM371865v1	NZ_CP029958.1	lcl|NZ_CP029958.1_prot_WP_000339313.1_1686	Chromosome	none	1736643	1737194	fig|909946.3.peg.1333|STM474_1300|VBISalEnt171491_1333| Putative NAD(P)H nitroreductase YdjA [Salmonella enterica subsp. enterica serovar Typhimurium str. ST4/74 | 909946.3]
Salmonella_enterica	001979	GCF_003719215.1_ASM371921v1	NZ_CP029908.1	lcl|NZ_CP029908.1_prot_WP_000339313.1_1689	Chromosome	none	1738575	1739126	fig|909946.3.peg.1333|STM474_1300|VBISalEnt171491_1333| Putative NAD(P)H nitroreductase YdjA [Salmonella enterica subsp. enterica serovar Typhimurium str. ST4/74 | 909946.3]
Salmonella_enterica	001979	GCF_003719235.1_ASM371923v1	NZ_CP029942.1	lcl|NZ_CP029942.1_prot_WP_000339313.1_1687	Chromosome	none	1736127	1736678	fig|909946.3.peg.1333|STM474_1300|VBISalEnt171491_1333| Putative NAD(P)H nitroreductase YdjA [Salmonella enterica subsp. enterica serovar Typhimurium str. ST4/74 | 909946.3]
Salmonella_enterica	001979	GCF_003719255.1_ASM371925v1	NZ_CP029952.1	lcl|NZ_CP029952.1_prot_WP_000339313.1_1686	Chromosome	none	1736766	1737317	fig|909946.3.peg.1333|STM474_1300|VBISalEnt171491_1333| Putative NAD(P)H nitroreductase YdjA [Salmonella enterica subsp. enterica serovar Typhimurium str. ST4/74 | 909946.3]
Salmonella_enterica	001979	GCF_003719555.1_ASM371955v1	NZ_CP029646.1	lcl|NZ_CP029646.1_prot_WP_000339313.1_1691	Chromosome	none	1736624	1737175	fig|909946.3.peg.1333|STM474_1300|VBISalEnt171491_1333| Putative NAD(P)H nitroreductase YdjA [Salmonella enterica subsp. enterica serovar Typhimurium str. ST4/74 | 909946.3]
Salmonella_enterica	001979	GCF_003856755.1_ASM385675v1	NZ_CP025094.1	lcl|NZ_CP025094.1_prot_WP_000339313.1_2567	Chromosome	none	2679642	2680193	fig|909946.3.peg.1333|STM474_1300|VBISalEnt171491_1333| Putative NAD(P)H nitroreductase YdjA [Salmonella enterica subsp. enterica serovar Typhimurium str. ST4/74 | 909946.3]
Salmonella_enterica	001979	GCF_003864015.1_ASM386401v1	NZ_CP034230.1	lcl|NZ_CP034230.1_prot_WP_000339313.1_1255	Chromosome	none	1327905	1328456	fig|909946.3.peg.1333|STM474_1300|VBISalEnt171491_1333| Putative NAD(P)H nitroreductase YdjA [Salmonella enterica subsp. enterica serovar Typhimurium str. ST4/74 | 909946.3]
Salmonella_enterica	001979	GCF_003864035.1_ASM386403v1	NZ_CP034233.1	lcl|NZ_CP034233.1_prot_WP_000339313.1_1288	Chromosome	none	1380078	1380629	fig|909946.3.peg.1333|STM474_1300|VBISalEnt171491_1333| Putative NAD(P)H nitroreductase YdjA [Salmonella enterica subsp. enterica serovar Typhimurium str. ST4/74 | 909946.3]
Salmonella_enterica	001979	GCF_003864055.1_ASM386405v1	NZ_CP034232.1	lcl|NZ_CP034232.1_prot_WP_000339308.1_2532	Chromosome	none	2658271	2658822	fig|909946.3.peg.1333|STM474_1300|VBISalEnt171491_1333| Putative NAD(P)H nitroreductase YdjA [Salmonella enterica subsp. enterica serovar Typhimurium str. ST4/74 | 909946.3]
Salmonella_enterica	001979	GCF_003902395.1_ASM390239v2	NZ_CP040699.1	lcl|NZ_CP040699.1_prot_WP_000339311.1_2417	Chromosome	none	2561964	2562515	fig|909946.3.peg.1333|STM474_1300|VBISalEnt171491_1333| Putative NAD(P)H nitroreductase YdjA [Salmonella enterica subsp. enterica serovar Typhimurium str. ST4/74 | 909946.3]
Salmonella_enterica	001979	GCF_003971525.1_ASM397152v1	NZ_CP031359.1	lcl|NZ_CP031359.1_prot_WP_000339318.1_2940	Chromosome	none	3130998	3131549	fig|909946.3.peg.1333|STM474_1300|VBISalEnt171491_1333| Putative NAD(P)H nitroreductase YdjA [Salmonella enterica subsp. enterica serovar Typhimurium str. ST4/74 | 909946.3]
Salmonella_enterica	001979	GCF_003986635.1_ASM398663v1	NZ_CP028311.1	lcl|NZ_CP028311.1_prot_WP_000339318.1_2471	Chromosome	none	2616525	2617076	fig|909946.3.peg.1333|STM474_1300|VBISalEnt171491_1333| Putative NAD(P)H nitroreductase YdjA [Salmonella enterica subsp. enterica serovar Typhimurium str. ST4/74 | 909946.3]
Salmonella_enterica	001979	GCF_003986675.1_ASM398667v1	NZ_CP028318.1	lcl|NZ_CP028318.1_prot_WP_000339313.1_2564	Chromosome	none	2673380	2673931	fig|909946.3.peg.1333|STM474_1300|VBISalEnt171491_1333| Putative NAD(P)H nitroreductase YdjA [Salmonella enterica subsp. enterica serovar Typhimurium str. ST4/74 | 909946.3]
Salmonella_enterica	001979	GCF_003994575.1_ASM399457v1	NZ_CP034713.1	lcl|NZ_CP034713.1_prot_WP_000339311.1_2459	Chromosome	none	2587390	2587941	fig|909946.3.peg.1333|STM474_1300|VBISalEnt171491_1333| Putative NAD(P)H nitroreductase YdjA [Salmonella enterica subsp. enterica serovar Typhimurium str. ST4/74 | 909946.3]
Salmonella_enterica	001979	GCF_003994635.1_ASM399463v1	NZ_CP034717.1	lcl|NZ_CP034717.1_prot_WP_000339164.1_2504	Chromosome	none	2674269	2674820	fig|909946.3.peg.1333|STM474_1300|VBISalEnt171491_1333| Putative NAD(P)H nitroreductase YdjA [Salmonella enterica subsp. enterica serovar Typhimurium str. ST4/74 | 909946.3]
Salmonella_enterica	001979	GCF_003994655.1_ASM399465v1	NZ_CP034719.1	lcl|NZ_CP034719.1_prot_WP_000339313.1_2502	Chromosome	none	2640577	2641128	fig|909946.3.peg.1333|STM474_1300|VBISalEnt171491_1333| Putative NAD(P)H nitroreductase YdjA [Salmonella enterica subsp. enterica serovar Typhimurium str. ST4/74 | 909946.3]
Salmonella_enterica	001979	GCF_003994675.1_ASM399467v1	NZ_CP034697.1	lcl|NZ_CP034697.1_prot_WP_000339164.1_2504	Chromosome	none	2674913	2675464	fig|909946.3.peg.1333|STM474_1300|VBISalEnt171491_1333| Putative NAD(P)H nitroreductase YdjA [Salmonella enterica subsp. enterica serovar Typhimurium str. ST4/74 | 909946.3]
Salmonella_enterica	001979	GCF_003999215.1_ASM399921v1	NZ_CP025736.1	lcl|NZ_CP025736.1_prot_WP_000339313.1_1978	Chromosome	none	2148738	2149289	fig|909946.3.peg.1333|STM474_1300|VBISalEnt171491_1333| Putative NAD(P)H nitroreductase YdjA [Salmonella enterica subsp. enterica serovar Typhimurium str. ST4/74 | 909946.3]
Salmonella_enterica	001979	GCF_004022525.1_ASM402252v1	NZ_CP034968.1	lcl|NZ_CP034968.1_prot_WP_000339313.1_498	Chromosome	none	510283	510834	fig|909946.3.peg.1333|STM474_1300|VBISalEnt171491_1333| Putative NAD(P)H nitroreductase YdjA [Salmonella enterica subsp. enterica serovar Typhimurium str. ST4/74 | 909946.3]
Salmonella_enterica	001979	GCF_004124035.2_ASM412403v2	NZ_CP033226.2	lcl|NZ_CP033226.2_prot_WP_000339313.1_2625	Chromosome	none	2728845	2729396	fig|909946.3.peg.1333|STM474_1300|VBISalEnt171491_1333| Putative NAD(P)H nitroreductase YdjA [Salmonella enterica subsp. enterica serovar Typhimurium str. ST4/74 | 909946.3]
Salmonella_enterica	001979	GCF_004124055.2_ASM412405v2	NZ_CP033257.2	lcl|NZ_CP033257.2_prot_WP_000339313.1_2629	Chromosome	none	2730670	2731221	fig|909946.3.peg.1333|STM474_1300|VBISalEnt171491_1333| Putative NAD(P)H nitroreductase YdjA [Salmonella enterica subsp. enterica serovar Typhimurium str. ST4/74 | 909946.3]
Salmonella_enterica	001979	GCF_004124095.2_ASM412409v2	NZ_CP033255.2	lcl|NZ_CP033255.2_prot_WP_000339313.1_2615	Chromosome	none	2719720	2720271	fig|909946.3.peg.1333|STM474_1300|VBISalEnt171491_1333| Putative NAD(P)H nitroreductase YdjA [Salmonella enterica subsp. enterica serovar Typhimurium str. ST4/74 | 909946.3]
Salmonella_enterica	001979	GCF_004124155.2_ASM412415v2	NZ_CP033348.2	lcl|NZ_CP033348.2_prot_WP_000339313.1_2413	Chromosome	none	2559240	2559791	fig|909946.3.peg.1333|STM474_1300|VBISalEnt171491_1333| Putative NAD(P)H nitroreductase YdjA [Salmonella enterica subsp. enterica serovar Typhimurium str. ST4/74 | 909946.3]
Salmonella_enterica	001979	GCF_004124175.2_ASM412417v2	NZ_CP033352.2	lcl|NZ_CP033352.2_prot_WP_000339313.1_2428	Chromosome	none	2542828	2543379	fig|909946.3.peg.1333|STM474_1300|VBISalEnt171491_1333| Putative NAD(P)H nitroreductase YdjA [Salmonella enterica subsp. enterica serovar Typhimurium str. ST4/74 | 909946.3]
Salmonella_enterica	001979	GCF_004124195.2_ASM412419v2	NZ_CP033350.2	lcl|NZ_CP033350.2_prot_WP_023231453.1_1998	Chromosome	none	2133216	2133767	fig|909946.3.peg.1333|STM474_1300|VBISalEnt171491_1333| Putative NAD(P)H nitroreductase YdjA [Salmonella enterica subsp. enterica serovar Typhimurium str. ST4/74 | 909946.3]
Salmonella_enterica	001979	GCF_004124215.2_ASM412421v2	NZ_CP033356.2	lcl|NZ_CP033356.2_prot_WP_000339313.1_2536	Chromosome	none	2662320	2662871	fig|909946.3.peg.1333|STM474_1300|VBISalEnt171491_1333| Putative NAD(P)H nitroreductase YdjA [Salmonella enterica subsp. enterica serovar Typhimurium str. ST4/74 | 909946.3]
Salmonella_enterica	001979	GCF_004126495.1_ASM412649v1	NZ_CP034074.1	lcl|NZ_CP034074.1_prot_WP_023247997.1_1925	Chromosome	none	2090532	2091083	fig|909946.3.peg.1333|STM474_1300|VBISalEnt171491_1333| Putative NAD(P)H nitroreductase YdjA [Salmonella enterica subsp. enterica serovar Typhimurium str. ST4/74 | 909946.3]
Salmonella_enterica	001979	GCF_004135835.1_ASM413583v1	NZ_CP026713.1	lcl|NZ_CP026713.1_prot_WP_000339318.1_750	Chromosome	none	757057	757608	fig|909946.3.peg.1333|STM474_1300|VBISalEnt171491_1333| Putative NAD(P)H nitroreductase YdjA [Salmonella enterica subsp. enterica serovar Typhimurium str. ST4/74 | 909946.3]
Salmonella_enterica	001979	GCF_004136035.1_ASM413603v1	NZ_CP025248.1	lcl|NZ_CP025248.1_prot_WP_000339313.1_2646	Chromosome	none	2755320	2755871	fig|909946.3.peg.1333|STM474_1300|VBISalEnt171491_1333| Putative NAD(P)H nitroreductase YdjA [Salmonella enterica subsp. enterica serovar Typhimurium str. ST4/74 | 909946.3]
Salmonella_enterica	001979	GCF_004136055.1_ASM413605v1	NZ_CP025230.1	lcl|NZ_CP025230.1_prot_WP_000339318.1_2540	Chromosome	none	2671560	2672111	fig|909946.3.peg.1333|STM474_1300|VBISalEnt171491_1333| Putative NAD(P)H nitroreductase YdjA [Salmonella enterica subsp. enterica serovar Typhimurium str. ST4/74 | 909946.3]
Salmonella_enterica	001979	GCF_004136075.1_ASM413607v1	NZ_CP025232.1	lcl|NZ_CP025232.1_prot_WP_000339313.1_2525	Chromosome	none	2655890	2656441	fig|909946.3.peg.1333|STM474_1300|VBISalEnt171491_1333| Putative NAD(P)H nitroreductase YdjA [Salmonella enterica subsp. enterica serovar Typhimurium str. ST4/74 | 909946.3]
Salmonella_enterica	001979	GCF_004136095.1_ASM413609v1	NZ_CP025234.1	lcl|NZ_CP025234.1_prot_WP_000339318.1_2501	Chromosome	none	2641313	2641864	fig|909946.3.peg.1333|STM474_1300|VBISalEnt171491_1333| Putative NAD(P)H nitroreductase YdjA [Salmonella enterica subsp. enterica serovar Typhimurium str. ST4/74 | 909946.3]
Salmonella_enterica	001979	GCF_004136115.1_ASM413611v1	NZ_CP025243.1	lcl|NZ_CP025243.1_prot_WP_000339318.1_2584	Chromosome	none	2703655	2704206	fig|909946.3.peg.1333|STM474_1300|VBISalEnt171491_1333| Putative NAD(P)H nitroreductase YdjA [Salmonella enterica subsp. enterica serovar Typhimurium str. ST4/74 | 909946.3]
Salmonella_enterica	001979	GCF_004136135.1_ASM413613v1	NZ_CP025237.1	lcl|NZ_CP025237.1_prot_WP_000339318.1_2501	Chromosome	none	2641246	2641797	fig|909946.3.peg.1333|STM474_1300|VBISalEnt171491_1333| Putative NAD(P)H nitroreductase YdjA [Salmonella enterica subsp. enterica serovar Typhimurium str. ST4/74 | 909946.3]
Salmonella_enterica	001979	GCF_004136155.1_ASM413615v1	NZ_CP025241.1	lcl|NZ_CP025241.1_prot_WP_000339318.1_2578	Chromosome	none	2704977	2705528	fig|909946.3.peg.1333|STM474_1300|VBISalEnt171491_1333| Putative NAD(P)H nitroreductase YdjA [Salmonella enterica subsp. enterica serovar Typhimurium str. ST4/74 | 909946.3]
Salmonella_enterica	001979	GCF_004136175.1_ASM413617v1	NZ_CP025246.1	lcl|NZ_CP025246.1_prot_WP_000339313.1_2554	Chromosome	none	2681819	2682370	fig|909946.3.peg.1333|STM474_1300|VBISalEnt171491_1333| Putative NAD(P)H nitroreductase YdjA [Salmonella enterica subsp. enterica serovar Typhimurium str. ST4/74 | 909946.3]
Salmonella_enterica	001979	GCF_004136335.1_ASM413633v1	NZ_CP030936.1	lcl|NZ_CP030936.1_prot_WP_000339313.1_4059	Chromosome	none	4293705	4294256	fig|909946.3.peg.1333|STM474_1300|VBISalEnt171491_1333| Putative NAD(P)H nitroreductase YdjA [Salmonella enterica subsp. enterica serovar Typhimurium str. ST4/74 | 909946.3]
Salmonella_enterica	001979	GCF_004194605.3_ASM419460v3	NZ_CP036165.1	lcl|NZ_CP036165.1_prot_WP_000339313.1_2639	Chromosome	none	2770325	2770876	fig|909946.3.peg.1333|STM474_1300|VBISalEnt171491_1333| Putative NAD(P)H nitroreductase YdjA [Salmonella enterica subsp. enterica serovar Typhimurium str. ST4/74 | 909946.3]
Salmonella_enterica	001979	GCF_004194615.2_ASM419461v2	NZ_CP036167.1	lcl|NZ_CP036167.1_prot_WP_000339313.1_2790	Chromosome	none	2925553	2926104	fig|909946.3.peg.1333|STM474_1300|VBISalEnt171491_1333| Putative NAD(P)H nitroreductase YdjA [Salmonella enterica subsp. enterica serovar Typhimurium str. ST4/74 | 909946.3]
Salmonella_enterica	001979	GCF_004194625.2_ASM419462v2	NZ_CP036168.1	lcl|NZ_CP036168.1_prot_WP_000339313.1_2120	Chromosome	none	2240561	2241112	fig|909946.3.peg.1333|STM474_1300|VBISalEnt171491_1333| Putative NAD(P)H nitroreductase YdjA [Salmonella enterica subsp. enterica serovar Typhimurium str. ST4/74 | 909946.3]
Salmonella_enterica	001979	GCF_004194635.3_ASM419463v5	NZ_CP036166.1	lcl|NZ_CP036166.1_prot_WP_000339313.1_2583	Chromosome	none	2732699	2733250	fig|909946.3.peg.1333|STM474_1300|VBISalEnt171491_1333| Putative NAD(P)H nitroreductase YdjA [Salmonella enterica subsp. enterica serovar Typhimurium str. ST4/74 | 909946.3]
Salmonella_enterica	001979	GCF_004224885.1_ASM422488v2	NZ_CP041208.1	lcl|NZ_CP041208.1_prot_WP_000339318.1_2468	Chromosome	none	2606466	2607017	fig|909946.3.peg.1333|STM474_1300|VBISalEnt171491_1333| Putative NAD(P)H nitroreductase YdjA [Salmonella enterica subsp. enterica serovar Typhimurium str. ST4/74 | 909946.3]
Salmonella_enterica	001979	GCF_004328765.1_ASM432876v1	NZ_CP025280.1	lcl|NZ_CP025280.1_prot_WP_000339313.1_2479	Chromosome	none	2609451	2610002	fig|909946.3.peg.1333|STM474_1300|VBISalEnt171491_1333| Putative NAD(P)H nitroreductase YdjA [Salmonella enterica subsp. enterica serovar Typhimurium str. ST4/74 | 909946.3]
Salmonella_enterica	001979	GCF_004328785.1_ASM432878v1	NZ_CP025278.1	lcl|NZ_CP025278.1_prot_WP_000339313.1_2745	Chromosome	none	2802396	2802947	fig|909946.3.peg.1333|STM474_1300|VBISalEnt171491_1333| Putative NAD(P)H nitroreductase YdjA [Salmonella enterica subsp. enterica serovar Typhimurium str. ST4/74 | 909946.3]
Salmonella_enterica	001979	GCF_004328805.1_ASM432880v1	NZ_CP025273.1	lcl|NZ_CP025273.1_prot_WP_000339318.1_2586	Chromosome	none	2707226	2707777	fig|909946.3.peg.1333|STM474_1300|VBISalEnt171491_1333| Putative NAD(P)H nitroreductase YdjA [Salmonella enterica subsp. enterica serovar Typhimurium str. ST4/74 | 909946.3]
Salmonella_enterica	001979	GCF_004328825.1_ASM432882v1	NZ_CP025276.1	lcl|NZ_CP025276.1_prot_WP_001629640.1_2482	Chromosome	none	2596401	2596952	fig|909946.3.peg.1333|STM474_1300|VBISalEnt171491_1333| Putative NAD(P)H nitroreductase YdjA [Salmonella enterica subsp. enterica serovar Typhimurium str. ST4/74 | 909946.3]
Salmonella_enterica	001979	GCF_004354225.1_ASM435422v1	NZ_CP037891.1	lcl|NZ_CP037891.1_prot_WP_000339313.1_1839	Chromosome	none	2034269	2034820	fig|909946.3.peg.1333|STM474_1300|VBISalEnt171491_1333| Putative NAD(P)H nitroreductase YdjA [Salmonella enterica subsp. enterica serovar Typhimurium str. ST4/74 | 909946.3]
Salmonella_enterica	001979	GCF_004354245.1_ASM435424v1	NZ_CP037892.1	lcl|NZ_CP037892.1_prot_WP_000339313.1_2071	Chromosome	none	2198261	2198812	fig|909946.3.peg.1333|STM474_1300|VBISalEnt171491_1333| Putative NAD(P)H nitroreductase YdjA [Salmonella enterica subsp. enterica serovar Typhimurium str. ST4/74 | 909946.3]
Salmonella_enterica	001979	GCF_004354285.1_ASM435428v1	NZ_CP037894.1	lcl|NZ_CP037894.1_prot_WP_000339313.1_2071	Chromosome	none	2199796	2200347	fig|909946.3.peg.1333|STM474_1300|VBISalEnt171491_1333| Putative NAD(P)H nitroreductase YdjA [Salmonella enterica subsp. enterica serovar Typhimurium str. ST4/74 | 909946.3]
Salmonella_enterica	001979	GCF_004358925.1_ASM435892v1	NZ_CP037960.1	lcl|NZ_CP037960.1_prot_WP_000339313.1_2426	Chromosome	none	2593809	2594360	fig|909946.3.peg.1333|STM474_1300|VBISalEnt171491_1333| Putative NAD(P)H nitroreductase YdjA [Salmonella enterica subsp. enterica serovar Typhimurium str. ST4/74 | 909946.3]
Salmonella_enterica	001979	GCF_004564195.1_ASM456419v1	NZ_CP020101.1	lcl|NZ_CP020101.1_prot_WP_000339318.1_1337	Chromosome	none	1383813	1384364	fig|909946.3.peg.1333|STM474_1300|VBISalEnt171491_1333| Putative NAD(P)H nitroreductase YdjA [Salmonella enterica subsp. enterica serovar Typhimurium str. ST4/74 | 909946.3]
Salmonella_enterica	001979	GCF_004768565.1_ASM476856v1	NZ_CP038591.1	lcl|NZ_CP038591.1_prot_WP_000339313.1_1744	Chromosome	none	1855462	1856013	fig|909946.3.peg.1333|STM474_1300|VBISalEnt171491_1333| Putative NAD(P)H nitroreductase YdjA [Salmonella enterica subsp. enterica serovar Typhimurium str. ST4/74 | 909946.3]
Salmonella_enterica	001979	GCF_004768585.1_ASM476858v1	NZ_CP038593.1	lcl|NZ_CP038593.1_prot_WP_000339313.1_1744	Chromosome	none	1855462	1856013	fig|909946.3.peg.1333|STM474_1300|VBISalEnt171491_1333| Putative NAD(P)H nitroreductase YdjA [Salmonella enterica subsp. enterica serovar Typhimurium str. ST4/74 | 909946.3]
Salmonella_enterica	001979	GCF_004768605.1_ASM476860v1	NZ_CP038601.1	lcl|NZ_CP038601.1_prot_WP_000339313.1_1745	Chromosome	none	1856397	1856948	fig|909946.3.peg.1333|STM474_1300|VBISalEnt171491_1333| Putative NAD(P)H nitroreductase YdjA [Salmonella enterica subsp. enterica serovar Typhimurium str. ST4/74 | 909946.3]
Salmonella_enterica	001979	GCF_004768625.1_ASM476862v1	NZ_CP038604.1	lcl|NZ_CP038604.1_prot_WP_000339313.1_1868	Chromosome	none	1953814	1954365	fig|909946.3.peg.1333|STM474_1300|VBISalEnt171491_1333| Putative NAD(P)H nitroreductase YdjA [Salmonella enterica subsp. enterica serovar Typhimurium str. ST4/74 | 909946.3]
Salmonella_enterica	001979	GCF_004768645.1_ASM476864v1	NZ_CP038595.1	lcl|NZ_CP038595.1_prot_WP_000339313.1_1189	Chromosome	none	1292047	1292598	fig|909946.3.peg.1333|STM474_1300|VBISalEnt171491_1333| Putative NAD(P)H nitroreductase YdjA [Salmonella enterica subsp. enterica serovar Typhimurium str. ST4/74 | 909946.3]
Salmonella_enterica	001979	GCF_004768665.1_ASM476866v1	NZ_CP038608.1	lcl|NZ_CP038608.1_prot_WP_000339313.1_1868	Chromosome	none	1953815	1954366	fig|909946.3.peg.1333|STM474_1300|VBISalEnt171491_1333| Putative NAD(P)H nitroreductase YdjA [Salmonella enterica subsp. enterica serovar Typhimurium str. ST4/74 | 909946.3]
Salmonella_enterica	001979	GCF_004792435.1_ASM479243v1	NZ_CP038847.1	lcl|NZ_CP038847.1_prot_WP_000339313.1_1245	Chromosome	none	1332970	1333521	fig|909946.3.peg.1333|STM474_1300|VBISalEnt171491_1333| Putative NAD(P)H nitroreductase YdjA [Salmonella enterica subsp. enterica serovar Typhimurium str. ST4/74 | 909946.3]
Salmonella_enterica	001979	GCF_004792455.1_ASM479245v1	NZ_CP038849.1	lcl|NZ_CP038849.1_prot_WP_000339313.1_1259	Chromosome	none	1343320	1343871	fig|909946.3.peg.1333|STM474_1300|VBISalEnt171491_1333| Putative NAD(P)H nitroreductase YdjA [Salmonella enterica subsp. enterica serovar Typhimurium str. ST4/74 | 909946.3]
Salmonella_enterica	001979	GCF_004798745.1_ASM479874v1	NZ_CP039277.1	lcl|NZ_CP039277.1_prot_WP_001629640.1_1180	Chromosome	none	1288493	1289044	fig|909946.3.peg.1333|STM474_1300|VBISalEnt171491_1333| Putative NAD(P)H nitroreductase YdjA [Salmonella enterica subsp. enterica serovar Typhimurium str. ST4/74 | 909946.3]
Salmonella_enterica	001979	GCF_004798765.1_ASM479876v1	NZ_CP039279.1	lcl|NZ_CP039279.1_prot_WP_000339313.1_1867	Chromosome	none	1953813	1954364	fig|909946.3.peg.1333|STM474_1300|VBISalEnt171491_1333| Putative NAD(P)H nitroreductase YdjA [Salmonella enterica subsp. enterica serovar Typhimurium str. ST4/74 | 909946.3]
Salmonella_enterica	001979	GCF_004798785.1_ASM479878v1	NZ_CP039270.1	lcl|NZ_CP039270.1_prot_WP_000339313.1_2115	Chromosome	none	2229847	2230398	fig|909946.3.peg.1333|STM474_1300|VBISalEnt171491_1333| Putative NAD(P)H nitroreductase YdjA [Salmonella enterica subsp. enterica serovar Typhimurium str. ST4/74 | 909946.3]
Salmonella_enterica	001979	GCF_004847005.1_ASM484700v1	NZ_CP039463.1	lcl|NZ_CP039463.1_prot_WP_000339313.1_2447	Chromosome	none	2599960	2600511	fig|909946.3.peg.1333|STM474_1300|VBISalEnt171491_1333| Putative NAD(P)H nitroreductase YdjA [Salmonella enterica subsp. enterica serovar Typhimurium str. ST4/74 | 909946.3]
Salmonella_enterica	001979	GCF_004847145.1_ASM484714v1	NZ_CP039465.1	lcl|NZ_CP039465.1_prot_WP_000339313.1_2447	Chromosome	none	2599945	2600496	fig|909946.3.peg.1333|STM474_1300|VBISalEnt171491_1333| Putative NAD(P)H nitroreductase YdjA [Salmonella enterica subsp. enterica serovar Typhimurium str. ST4/74 | 909946.3]
Salmonella_enterica	001979	GCF_004847345.1_ASM484734v1	NZ_CP039482.1	lcl|NZ_CP039482.1_prot_WP_000339313.1_2450	Chromosome	none	2599962	2600513	fig|909946.3.peg.1333|STM474_1300|VBISalEnt171491_1333| Putative NAD(P)H nitroreductase YdjA [Salmonella enterica subsp. enterica serovar Typhimurium str. ST4/74 | 909946.3]
Salmonella_enterica	001979	GCF_004847505.1_ASM484750v1	NZ_CP039467.1	lcl|NZ_CP039467.1_prot_WP_000339313.1_2447	Chromosome	none	2599953	2600504	fig|909946.3.peg.1333|STM474_1300|VBISalEnt171491_1333| Putative NAD(P)H nitroreductase YdjA [Salmonella enterica subsp. enterica serovar Typhimurium str. ST4/74 | 909946.3]
Salmonella_enterica	001979	GCF_004847525.1_ASM484752v1	NZ_CP039469.1	lcl|NZ_CP039469.1_prot_WP_000339313.1_2447	Chromosome	none	2599951	2600502	fig|909946.3.peg.1333|STM474_1300|VBISalEnt171491_1333| Putative NAD(P)H nitroreductase YdjA [Salmonella enterica subsp. enterica serovar Typhimurium str. ST4/74 | 909946.3]
Salmonella_enterica	001979	GCF_004847545.1_ASM484754v1	NZ_CP039471.1	lcl|NZ_CP039471.1_prot_WP_000339313.1_2448	Chromosome	none	2599955	2600506	fig|909946.3.peg.1333|STM474_1300|VBISalEnt171491_1333| Putative NAD(P)H nitroreductase YdjA [Salmonella enterica subsp. enterica serovar Typhimurium str. ST4/74 | 909946.3]
Salmonella_enterica	001979	GCF_004847565.1_ASM484756v1	NZ_CP039486.1	lcl|NZ_CP039486.1_prot_WP_000339313.1_2447	Chromosome	none	2599958	2600509	fig|909946.3.peg.1333|STM474_1300|VBISalEnt171491_1333| Putative NAD(P)H nitroreductase YdjA [Salmonella enterica subsp. enterica serovar Typhimurium str. ST4/74 | 909946.3]
Salmonella_enterica	001979	GCF_004847585.1_ASM484758v1	NZ_CP039484.1	lcl|NZ_CP039484.1_prot_WP_000339313.1_2447	Chromosome	none	2599954	2600505	fig|909946.3.peg.1333|STM474_1300|VBISalEnt171491_1333| Putative NAD(P)H nitroreductase YdjA [Salmonella enterica subsp. enterica serovar Typhimurium str. ST4/74 | 909946.3]
Salmonella_enterica	001979	GCF_004847605.1_ASM484760v1	NZ_CP039473.1	lcl|NZ_CP039473.1_prot_WP_000339313.1_2448	Chromosome	none	2599957	2600508	fig|909946.3.peg.1333|STM474_1300|VBISalEnt171491_1333| Putative NAD(P)H nitroreductase YdjA [Salmonella enterica subsp. enterica serovar Typhimurium str. ST4/74 | 909946.3]
Salmonella_enterica	001979	GCF_004847625.1_ASM484762v1	NZ_CP039476.1	lcl|NZ_CP039476.1_prot_WP_000339313.1_2448	Chromosome	none	2599961	2600512	fig|909946.3.peg.1333|STM474_1300|VBISalEnt171491_1333| Putative NAD(P)H nitroreductase YdjA [Salmonella enterica subsp. enterica serovar Typhimurium str. ST4/74 | 909946.3]
Salmonella_enterica	001979	GCF_004847745.1_ASM484774v1	NZ_CP039477.1	lcl|NZ_CP039477.1_prot_WP_000339313.1_2449	Chromosome	none	2599970	2600521	fig|909946.3.peg.1333|STM474_1300|VBISalEnt171491_1333| Putative NAD(P)H nitroreductase YdjA [Salmonella enterica subsp. enterica serovar Typhimurium str. ST4/74 | 909946.3]
Salmonella_enterica	001979	GCF_004847885.1_ASM484788v1	NZ_CP039478.1	lcl|NZ_CP039478.1_prot_WP_000339313.1_2448	Chromosome	none	2599952	2600503	fig|909946.3.peg.1333|STM474_1300|VBISalEnt171491_1333| Putative NAD(P)H nitroreductase YdjA [Salmonella enterica subsp. enterica serovar Typhimurium str. ST4/74 | 909946.3]
Salmonella_enterica	001979	GCF_004848145.1_ASM484814v1	NZ_CP039480.1	lcl|NZ_CP039480.1_prot_WP_000339313.1_2448	Chromosome	none	2599948	2600499	fig|909946.3.peg.1333|STM474_1300|VBISalEnt171491_1333| Putative NAD(P)H nitroreductase YdjA [Salmonella enterica subsp. enterica serovar Typhimurium str. ST4/74 | 909946.3]
Salmonella_enterica	001979	GCF_004848405.1_ASM484840v1	NZ_CP039487.1	lcl|NZ_CP039487.1_prot_WP_000339313.1_2447	Chromosome	none	2599958	2600509	fig|909946.3.peg.1333|STM474_1300|VBISalEnt171491_1333| Putative NAD(P)H nitroreductase YdjA [Salmonella enterica subsp. enterica serovar Typhimurium str. ST4/74 | 909946.3]
Salmonella_enterica	001979	GCF_004848545.1_ASM484854v1	NZ_CP039491.1	lcl|NZ_CP039491.1_prot_WP_000339313.1_2447	Chromosome	none	2599957	2600508	fig|909946.3.peg.1333|STM474_1300|VBISalEnt171491_1333| Putative NAD(P)H nitroreductase YdjA [Salmonella enterica subsp. enterica serovar Typhimurium str. ST4/74 | 909946.3]
Salmonella_enterica	001979	GCF_004848685.1_ASM484868v1	NZ_CP039489.1	lcl|NZ_CP039489.1_prot_WP_000339313.1_2447	Chromosome	none	2599958	2600509	fig|909946.3.peg.1333|STM474_1300|VBISalEnt171491_1333| Putative NAD(P)H nitroreductase YdjA [Salmonella enterica subsp. enterica serovar Typhimurium str. ST4/74 | 909946.3]
Salmonella_enterica	001979	GCF_004848885.1_ASM484888v1	NZ_CP039493.1	lcl|NZ_CP039493.1_prot_WP_000339313.1_2448	Chromosome	none	2599906	2600457	fig|909946.3.peg.1333|STM474_1300|VBISalEnt171491_1333| Putative NAD(P)H nitroreductase YdjA [Salmonella enterica subsp. enterica serovar Typhimurium str. ST4/74 | 909946.3]
Salmonella_enterica	001979	GCF_004919145.1_ASM491914v1	NZ_CP039561.1	lcl|NZ_CP039561.1_prot_WP_000339313.1_1302	Chromosome	none	1367704	1368255	fig|909946.3.peg.1333|STM474_1300|VBISalEnt171491_1333| Putative NAD(P)H nitroreductase YdjA [Salmonella enterica subsp. enterica serovar Typhimurium str. ST4/74 | 909946.3]
Salmonella_enterica	001979	GCF_004919165.1_ASM491916v1	NZ_CP039558.1	lcl|NZ_CP039558.1_prot_WP_000339313.1_1244	Chromosome	none	1331958	1332509	fig|909946.3.peg.1333|STM474_1300|VBISalEnt171491_1333| Putative NAD(P)H nitroreductase YdjA [Salmonella enterica subsp. enterica serovar Typhimurium str. ST4/74 | 909946.3]
Salmonella_enterica	001979	GCF_004919185.1_ASM491918v1	NZ_CP039565.1	lcl|NZ_CP039565.1_prot_WP_000339313.1_1244	Chromosome	none	1331358	1331909	fig|909946.3.peg.1333|STM474_1300|VBISalEnt171491_1333| Putative NAD(P)H nitroreductase YdjA [Salmonella enterica subsp. enterica serovar Typhimurium str. ST4/74 | 909946.3]
Salmonella_enterica	001979	GCF_004919205.1_ASM491920v1	NZ_CP039564.1	lcl|NZ_CP039564.1_prot_WP_000339313.1_1258	Chromosome	none	1343282	1343833	fig|909946.3.peg.1333|STM474_1300|VBISalEnt171491_1333| Putative NAD(P)H nitroreductase YdjA [Salmonella enterica subsp. enterica serovar Typhimurium str. ST4/74 | 909946.3]
Salmonella_enterica	001979	GCF_004919225.1_ASM491922v1	NZ_CP039572.1	lcl|NZ_CP039572.1_prot_WP_000339313.1_1319	Chromosome	none	1383365	1383916	fig|909946.3.peg.1333|STM474_1300|VBISalEnt171491_1333| Putative NAD(P)H nitroreductase YdjA [Salmonella enterica subsp. enterica serovar Typhimurium str. ST4/74 | 909946.3]
Salmonella_enterica	001979	GCF_004919265.1_ASM491926v1	NZ_CP039585.1	lcl|NZ_CP039585.1_prot_WP_000339313.1_1304	Chromosome	none	1371817	1372368	fig|909946.3.peg.1333|STM474_1300|VBISalEnt171491_1333| Putative NAD(P)H nitroreductase YdjA [Salmonella enterica subsp. enterica serovar Typhimurium str. ST4/74 | 909946.3]
Salmonella_enterica	001979	GCF_004919285.1_ASM491928v1	NZ_CP039567.1	lcl|NZ_CP039567.1_prot_WP_000339313.1_1244	Chromosome	none	1331171	1331722	fig|909946.3.peg.1333|STM474_1300|VBISalEnt171491_1333| Putative NAD(P)H nitroreductase YdjA [Salmonella enterica subsp. enterica serovar Typhimurium str. ST4/74 | 909946.3]
Salmonella_enterica	001979	GCF_004919305.1_ASM491930v1	NZ_CP039569.1	lcl|NZ_CP039569.1_prot_WP_000339313.1_1544	Chromosome	none	1603456	1604007	fig|909946.3.peg.1333|STM474_1300|VBISalEnt171491_1333| Putative NAD(P)H nitroreductase YdjA [Salmonella enterica subsp. enterica serovar Typhimurium str. ST4/74 | 909946.3]
Salmonella_enterica	001979	GCF_004919325.1_ASM491932v1	NZ_CP039579.1	lcl|NZ_CP039579.1_prot_WP_000339313.1_1298	Chromosome	none	1354513	1355064	fig|909946.3.peg.1333|STM474_1300|VBISalEnt171491_1333| Putative NAD(P)H nitroreductase YdjA [Salmonella enterica subsp. enterica serovar Typhimurium str. ST4/74 | 909946.3]
Salmonella_enterica	001979	GCF_004919345.1_ASM491934v1	NZ_CP039582.1	lcl|NZ_CP039582.1_prot_WP_000339313.1_1298	Chromosome	none	1354939	1355490	fig|909946.3.peg.1333|STM474_1300|VBISalEnt171491_1333| Putative NAD(P)H nitroreductase YdjA [Salmonella enterica subsp. enterica serovar Typhimurium str. ST4/74 | 909946.3]
Salmonella_enterica	001979	GCF_004919365.1_ASM491936v1	NZ_CP039591.1	lcl|NZ_CP039591.1_prot_WP_000339313.1_1298	Chromosome	none	1354998	1355549	fig|909946.3.peg.1333|STM474_1300|VBISalEnt171491_1333| Putative NAD(P)H nitroreductase YdjA [Salmonella enterica subsp. enterica serovar Typhimurium str. ST4/74 | 909946.3]
Salmonella_enterica	001979	GCF_004919385.1_ASM491938v1	NZ_CP039593.1	lcl|NZ_CP039593.1_prot_WP_000339313.1_1236	Chromosome	none	1324726	1325277	fig|909946.3.peg.1333|STM474_1300|VBISalEnt171491_1333| Putative NAD(P)H nitroreductase YdjA [Salmonella enterica subsp. enterica serovar Typhimurium str. ST4/74 | 909946.3]
Salmonella_enterica	001979	GCF_004919405.1_ASM491940v1	NZ_CP039595.1	lcl|NZ_CP039595.1_prot_WP_000339313.1_1308	Chromosome	none	1371959	1372510	fig|909946.3.peg.1333|STM474_1300|VBISalEnt171491_1333| Putative NAD(P)H nitroreductase YdjA [Salmonella enterica subsp. enterica serovar Typhimurium str. ST4/74 | 909946.3]
Salmonella_enterica	001979	GCF_004919425.1_ASM491942v1	NZ_CP039599.1	lcl|NZ_CP039599.1_prot_WP_000339313.1_1236	Chromosome	none	1324908	1325459	fig|909946.3.peg.1333|STM474_1300|VBISalEnt171491_1333| Putative NAD(P)H nitroreductase YdjA [Salmonella enterica subsp. enterica serovar Typhimurium str. ST4/74 | 909946.3]
Salmonella_enterica	001979	GCF_004919445.1_ASM491944v1	NZ_CP039603.1	lcl|NZ_CP039603.1_prot_WP_000339313.1_1245	Chromosome	none	1332656	1333207	fig|909946.3.peg.1333|STM474_1300|VBISalEnt171491_1333| Putative NAD(P)H nitroreductase YdjA [Salmonella enterica subsp. enterica serovar Typhimurium str. ST4/74 | 909946.3]
Salmonella_enterica	001979	GCF_004919465.1_ASM491946v1	NZ_CP039607.1	lcl|NZ_CP039607.1_prot_WP_000339313.1_1259	Chromosome	none	1343328	1343879	fig|909946.3.peg.1333|STM474_1300|VBISalEnt171491_1333| Putative NAD(P)H nitroreductase YdjA [Salmonella enterica subsp. enterica serovar Typhimurium str. ST4/74 | 909946.3]
Salmonella_enterica	001979	GCF_004923395.1_ASM492339v1	NZ_CP039503.1	lcl|NZ_CP039503.1_prot_WP_000339311.1_2654	Chromosome	none	2758137	2758688	fig|909946.3.peg.1333|STM474_1300|VBISalEnt171491_1333| Putative NAD(P)H nitroreductase YdjA [Salmonella enterica subsp. enterica serovar Typhimurium str. ST4/74 | 909946.3]
Salmonella_enterica	001979	GCF_004923415.2_ASM492341v2	NZ_CP039509.1	lcl|NZ_CP039509.1_prot_WP_000339311.1_2654	Chromosome	none	2758137	2758688	fig|909946.3.peg.1333|STM474_1300|VBISalEnt171491_1333| Putative NAD(P)H nitroreductase YdjA [Salmonella enterica subsp. enterica serovar Typhimurium str. ST4/74 | 909946.3]
Salmonella_enterica	001979	GCF_004941405.1_ASM494140v1	NZ_CP039610.1	lcl|NZ_CP039610.1_prot_WP_000339313.1_1258	Chromosome	none	1342589	1343140	fig|909946.3.peg.1333|STM474_1300|VBISalEnt171491_1333| Putative NAD(P)H nitroreductase YdjA [Salmonella enterica subsp. enterica serovar Typhimurium str. ST4/74 | 909946.3]
Salmonella_enterica	001979	GCF_005094845.1_ASM509484v1	NZ_CP039588.1	lcl|NZ_CP039588.1_prot_WP_000339313.1_1301	Chromosome	none	1366928	1367479	fig|909946.3.peg.1333|STM474_1300|VBISalEnt171491_1333| Putative NAD(P)H nitroreductase YdjA [Salmonella enterica subsp. enterica serovar Typhimurium str. ST4/74 | 909946.3]
Salmonella_enterica	001979	GCF_005144925.1_ASM514492v1	NZ_CP039713.1	lcl|NZ_CP039713.1_prot_WP_000339313.1_1245	Chromosome	none	1330806	1331357	fig|909946.3.peg.1333|STM474_1300|VBISalEnt171491_1333| Putative NAD(P)H nitroreductase YdjA [Salmonella enterica subsp. enterica serovar Typhimurium str. ST4/74 | 909946.3]
Salmonella_enterica	001979	GCF_005144945.1_ASM514494v1	NZ_CP039716.1	lcl|NZ_CP039716.1_prot_WP_000339313.1_1247	Chromosome	none	1333902	1334453	fig|909946.3.peg.1333|STM474_1300|VBISalEnt171491_1333| Putative NAD(P)H nitroreductase YdjA [Salmonella enterica subsp. enterica serovar Typhimurium str. ST4/74 | 909946.3]
Salmonella_enterica	001979	GCF_005144985.1_ASM514498v1	NZ_CP039719.1	lcl|NZ_CP039719.1_prot_WP_000339313.1_1317	Chromosome	none	1382002	1382553	fig|909946.3.peg.1333|STM474_1300|VBISalEnt171491_1333| Putative NAD(P)H nitroreductase YdjA [Salmonella enterica subsp. enterica serovar Typhimurium str. ST4/74 | 909946.3]
Salmonella_enterica	001979	GCF_005160365.1_ASM516036v1	NZ_CP039854.1	lcl|NZ_CP039854.1_prot_WP_000339313.1_1245	Chromosome	none	1328116	1328667	fig|909946.3.peg.1333|STM474_1300|VBISalEnt171491_1333| Putative NAD(P)H nitroreductase YdjA [Salmonella enterica subsp. enterica serovar Typhimurium str. ST4/74 | 909946.3]
Salmonella_enterica	001979	GCF_005160385.1_ASM516038v1	NZ_CP039856.1	lcl|NZ_CP039856.1_prot_WP_000339313.1_1260	Chromosome	none	1344097	1344648	fig|909946.3.peg.1333|STM474_1300|VBISalEnt171491_1333| Putative NAD(P)H nitroreductase YdjA [Salmonella enterica subsp. enterica serovar Typhimurium str. ST4/74 | 909946.3]
Salmonella_enterica	001979	GCF_005160405.1_ASM516040v1	NZ_CP039860.1	lcl|NZ_CP039860.1_prot_WP_000339313.1_1257	Chromosome	none	1342114	1342665	fig|909946.3.peg.1333|STM474_1300|VBISalEnt171491_1333| Putative NAD(P)H nitroreductase YdjA [Salmonella enterica subsp. enterica serovar Typhimurium str. ST4/74 | 909946.3]
Salmonella_enterica	001979	GCF_005166225.1_ASM516622v1	NZ_CP029029.1	lcl|NZ_CP029029.1_prot_WP_001629640.1_2474	Chromosome	none	2590427	2590978	fig|909946.3.peg.1333|STM474_1300|VBISalEnt171491_1333| Putative NAD(P)H nitroreductase YdjA [Salmonella enterica subsp. enterica serovar Typhimurium str. ST4/74 | 909946.3]
Salmonella_enterica	001979	GCF_005221485.1_ASM522148v1	NZ_CP028131.1	lcl|NZ_CP028131.1_prot_WP_000339313.1_2476	Chromosome	none	2616119	2616670	fig|909946.3.peg.1333|STM474_1300|VBISalEnt171491_1333| Putative NAD(P)H nitroreductase YdjA [Salmonella enterica subsp. enterica serovar Typhimurium str. ST4/74 | 909946.3]
Salmonella_enterica	001979	GCF_005222465.1_ASM522246v1	NZ_CP028900.1	lcl|NZ_CP028900.1_prot_WP_023231453.1_1999	Chromosome	none	2132385	2132936	fig|909946.3.peg.1333|STM474_1300|VBISalEnt171491_1333| Putative NAD(P)H nitroreductase YdjA [Salmonella enterica subsp. enterica serovar Typhimurium str. ST4/74 | 909946.3]
Salmonella_enterica	001979	GCF_005457265.1_ASM545726v2	NZ_CP040701.1	lcl|NZ_CP040701.1_prot_WP_000339311.1_2036	Chromosome	none	2131617	2132168	fig|909946.3.peg.1333|STM474_1300|VBISalEnt171491_1333| Putative NAD(P)H nitroreductase YdjA [Salmonella enterica subsp. enterica serovar Typhimurium str. ST4/74 | 909946.3]
Salmonella_enterica	001979	GCF_005537135.1_ASM553713v1	NZ_CP040318.1	lcl|NZ_CP040318.1_prot_WP_000339313.1_1307	Chromosome	none	1373640	1374191	fig|909946.3.peg.1333|STM474_1300|VBISalEnt171491_1333| Putative NAD(P)H nitroreductase YdjA [Salmonella enterica subsp. enterica serovar Typhimurium str. ST4/74 | 909946.3]
Salmonella_enterica	001979	GCF_005537375.1_ASM553737v1	NZ_CP040321.1	lcl|NZ_CP040321.1_prot_WP_000339313.1_1297	Chromosome	none	1355395	1355946	fig|909946.3.peg.1333|STM474_1300|VBISalEnt171491_1333| Putative NAD(P)H nitroreductase YdjA [Salmonella enterica subsp. enterica serovar Typhimurium str. ST4/74 | 909946.3]
Salmonella_enterica	001979	GCF_005576575.1_ASM557657v1	NZ_CP040379.1	lcl|NZ_CP040379.1_prot_WP_000339313.1_2453	Chromosome	none	2567026	2567577	fig|909946.3.peg.1333|STM474_1300|VBISalEnt171491_1333| Putative NAD(P)H nitroreductase YdjA [Salmonella enterica subsp. enterica serovar Typhimurium str. ST4/74 | 909946.3]
Salmonella_enterica	001979	GCF_005576595.1_ASM557659v1	NZ_CP040380.1	lcl|NZ_CP040380.1_prot_WP_000339313.1_2445	Chromosome	none	2562705	2563256	fig|909946.3.peg.1333|STM474_1300|VBISalEnt171491_1333| Putative NAD(P)H nitroreductase YdjA [Salmonella enterica subsp. enterica serovar Typhimurium str. ST4/74 | 909946.3]
Salmonella_enterica	001979	GCF_005844025.1_ASM584402v1	NZ_CP040458.1	lcl|NZ_CP040458.1_prot_WP_000339313.1_2694	Chromosome	none	2785947	2786498	fig|909946.3.peg.1333|STM474_1300|VBISalEnt171491_1333| Putative NAD(P)H nitroreductase YdjA [Salmonella enterica subsp. enterica serovar Typhimurium str. ST4/74 | 909946.3]
Salmonella_enterica	001979	GCF_005885835.1_ASM588583v1	NZ_CP040575.1	lcl|NZ_CP040575.1_prot_WP_000339313.1_2562	Chromosome	none	2633736	2634287	fig|909946.3.peg.1333|STM474_1300|VBISalEnt171491_1333| Putative NAD(P)H nitroreductase YdjA [Salmonella enterica subsp. enterica serovar Typhimurium str. ST4/74 | 909946.3]
Salmonella_enterica	001979	GCF_005885855.1_ASM588585v1	NZ_CP040562.1	lcl|NZ_CP040562.1_prot_WP_000339313.1_2609	Chromosome	none	2713169	2713720	fig|909946.3.peg.1333|STM474_1300|VBISalEnt171491_1333| Putative NAD(P)H nitroreductase YdjA [Salmonella enterica subsp. enterica serovar Typhimurium str. ST4/74 | 909946.3]
Salmonella_enterica	001979	GCF_005885875.1_ASM588587v1	NZ_CP040564.1	lcl|NZ_CP040564.1_prot_WP_000339313.1_2577	Chromosome	none	2698002	2698553	fig|909946.3.peg.1333|STM474_1300|VBISalEnt171491_1333| Putative NAD(P)H nitroreductase YdjA [Salmonella enterica subsp. enterica serovar Typhimurium str. ST4/74 | 909946.3]
Salmonella_enterica	001979	GCF_005885895.1_ASM588589v1	NZ_CP040566.1	lcl|NZ_CP040566.1_prot_WP_000339313.1_2558	Chromosome	none	2674712	2675263	fig|909946.3.peg.1333|STM474_1300|VBISalEnt171491_1333| Putative NAD(P)H nitroreductase YdjA [Salmonella enterica subsp. enterica serovar Typhimurium str. ST4/74 | 909946.3]
Salmonella_enterica	001979	GCF_005885935.1_ASM588593v1	NZ_CP040568.1	lcl|NZ_CP040568.1_prot_WP_000339313.1_2665	Chromosome	none	2754231	2754782	fig|909946.3.peg.1333|STM474_1300|VBISalEnt171491_1333| Putative NAD(P)H nitroreductase YdjA [Salmonella enterica subsp. enterica serovar Typhimurium str. ST4/74 | 909946.3]
Salmonella_enterica	001979	GCF_005889955.1_ASM588995v1	NZ_CP040644.1	lcl|NZ_CP040644.1_prot_WP_000339318.1_1933	Chromosome	none	2059446	2059997	fig|909946.3.peg.1333|STM474_1300|VBISalEnt171491_1333| Putative NAD(P)H nitroreductase YdjA [Salmonella enterica subsp. enterica serovar Typhimurium str. ST4/74 | 909946.3]
Salmonella_enterica	001979	GCF_005889975.1_ASM588997v1	NZ_CP040646.1	lcl|NZ_CP040646.1_prot_WP_000339318.1_1933	Chromosome	none	2058638	2059189	fig|909946.3.peg.1333|STM474_1300|VBISalEnt171491_1333| Putative NAD(P)H nitroreductase YdjA [Salmonella enterica subsp. enterica serovar Typhimurium str. ST4/74 | 909946.3]
Salmonella_enterica	001979	GCF_005890095.1_ASM589009v1	NZ_CP040648.1	lcl|NZ_CP040648.1_prot_WP_000339313.1_1306	Chromosome	none	1372849	1373400	fig|909946.3.peg.1333|STM474_1300|VBISalEnt171491_1333| Putative NAD(P)H nitroreductase YdjA [Salmonella enterica subsp. enterica serovar Typhimurium str. ST4/74 | 909946.3]
Salmonella_enterica	001979	GCF_005890175.1_ASM589017v1	NZ_CP040651.1	lcl|NZ_CP040651.1_prot_WP_000339313.1_1308	Chromosome	none	1372716	1373267	fig|909946.3.peg.1333|STM474_1300|VBISalEnt171491_1333| Putative NAD(P)H nitroreductase YdjA [Salmonella enterica subsp. enterica serovar Typhimurium str. ST4/74 | 909946.3]
Salmonella_enterica	001979	GCF_005930995.1_ASM593099v1	NZ_CP040700.1	lcl|NZ_CP040700.1_prot_WP_000339312.1_2432	Chromosome	none	2581155	2581706	fig|909946.3.peg.1333|STM474_1300|VBISalEnt171491_1333| Putative NAD(P)H nitroreductase YdjA [Salmonella enterica subsp. enterica serovar Typhimurium str. ST4/74 | 909946.3]
Salmonella_enterica	001979	GCF_005954705.1_ASM595470v1	NZ_CP040668.1	lcl|NZ_CP040668.1_prot_WP_000339313.1_1298	Chromosome	none	1354968	1355519	fig|909946.3.peg.1333|STM474_1300|VBISalEnt171491_1333| Putative NAD(P)H nitroreductase YdjA [Salmonella enterica subsp. enterica serovar Typhimurium str. ST4/74 | 909946.3]
Salmonella_enterica	001979	GCF_006088735.1_ASM608873v1	NZ_CP034479.1	lcl|NZ_CP034479.1_prot_WP_000339313.1_2554	Chromosome	none	2673245	2673796	fig|909946.3.peg.1333|STM474_1300|VBISalEnt171491_1333| Putative NAD(P)H nitroreductase YdjA [Salmonella enterica subsp. enterica serovar Typhimurium str. ST4/74 | 909946.3]
Salmonella_enterica	001979	GCF_006165105.1_ASM616510v1	NZ_CP025445.1	lcl|NZ_CP025445.1_prot_WP_000339309.1_1725	Chromosome	none	1837503	1838054	fig|909946.3.peg.1333|STM474_1300|VBISalEnt171491_1333| Putative NAD(P)H nitroreductase YdjA [Salmonella enterica subsp. enterica serovar Typhimurium str. ST4/74 | 909946.3]
Salmonella_enterica	001979	GCF_006165125.1_ASM616512v1	NZ_CP025447.1	lcl|NZ_CP025447.1_prot_WP_000339309.1_1724	Chromosome	none	1836320	1836871	fig|909946.3.peg.1333|STM474_1300|VBISalEnt171491_1333| Putative NAD(P)H nitroreductase YdjA [Salmonella enterica subsp. enterica serovar Typhimurium str. ST4/74 | 909946.3]
Salmonella_enterica	001979	GCF_006165145.1_ASM616514v1	NZ_CP025450.1	lcl|NZ_CP025450.1_prot_WP_000339309.1_1725	Chromosome	none	1837504	1838055	fig|909946.3.peg.1333|STM474_1300|VBISalEnt171491_1333| Putative NAD(P)H nitroreductase YdjA [Salmonella enterica subsp. enterica serovar Typhimurium str. ST4/74 | 909946.3]
Salmonella_enterica	001979	GCF_006165165.1_ASM616516v1	NZ_CP025452.1	lcl|NZ_CP025452.1_prot_WP_000339309.1_1725	Chromosome	none	1837504	1838055	fig|909946.3.peg.1333|STM474_1300|VBISalEnt171491_1333| Putative NAD(P)H nitroreductase YdjA [Salmonella enterica subsp. enterica serovar Typhimurium str. ST4/74 | 909946.3]
Salmonella_enterica	001979	GCF_006165185.1_ASM616518v1	NZ_CP025446.1	lcl|NZ_CP025446.1_prot_WP_000339309.1_1724	Chromosome	none	1836291	1836842	fig|909946.3.peg.1333|STM474_1300|VBISalEnt171491_1333| Putative NAD(P)H nitroreductase YdjA [Salmonella enterica subsp. enterica serovar Typhimurium str. ST4/74 | 909946.3]
Salmonella_enterica	001979	GCF_006165205.1_ASM616520v1	NZ_CP025448.1	lcl|NZ_CP025448.1_prot_WP_000339309.1_1724	Chromosome	none	1836327	1836878	fig|909946.3.peg.1333|STM474_1300|VBISalEnt171491_1333| Putative NAD(P)H nitroreductase YdjA [Salmonella enterica subsp. enterica serovar Typhimurium str. ST4/74 | 909946.3]
Salmonella_enterica	001979	GCF_006165225.1_ASM616522v1	NZ_CP025449.1	lcl|NZ_CP025449.1_prot_WP_000339309.1_1725	Chromosome	none	1837502	1838053	fig|909946.3.peg.1333|STM474_1300|VBISalEnt171491_1333| Putative NAD(P)H nitroreductase YdjA [Salmonella enterica subsp. enterica serovar Typhimurium str. ST4/74 | 909946.3]
Salmonella_enterica	001979	GCF_006165245.1_ASM616524v1	NZ_CP025451.1	lcl|NZ_CP025451.1_prot_WP_000339309.1_1725	Chromosome	none	1837504	1838055	fig|909946.3.peg.1333|STM474_1300|VBISalEnt171491_1333| Putative NAD(P)H nitroreductase YdjA [Salmonella enterica subsp. enterica serovar Typhimurium str. ST4/74 | 909946.3]
Salmonella_enterica	001979	GCF_006165265.1_ASM616526v1	NZ_CP025453.1	lcl|NZ_CP025453.1_prot_WP_000339309.1_1724	Chromosome	none	1836327	1836878	fig|909946.3.peg.1333|STM474_1300|VBISalEnt171491_1333| Putative NAD(P)H nitroreductase YdjA [Salmonella enterica subsp. enterica serovar Typhimurium str. ST4/74 | 909946.3]
Salmonella_enterica	001979	GCF_006165285.1_ASM616528v1	NZ_CP025454.1	lcl|NZ_CP025454.1_prot_WP_000339309.1_1724	Chromosome	none	1836323	1836874	fig|909946.3.peg.1333|STM474_1300|VBISalEnt171491_1333| Putative NAD(P)H nitroreductase YdjA [Salmonella enterica subsp. enterica serovar Typhimurium str. ST4/74 | 909946.3]
Salmonella_enterica	001979	GCF_006228345.1_ASM622834v1	NZ_CP039169.1	lcl|NZ_CP039169.1_prot_WP_000339313.1_1300	Chromosome	none	1375751	1376302	fig|909946.3.peg.1333|STM474_1300|VBISalEnt171491_1333| Putative NAD(P)H nitroreductase YdjA [Salmonella enterica subsp. enterica serovar Typhimurium str. ST4/74 | 909946.3]
Salmonella_enterica	001979	GCF_006351805.1_ASM635180v1	NZ_CP040900.1	lcl|NZ_CP040900.1_prot_WP_000339313.1_2506	Chromosome	none	2620661	2621212	fig|909946.3.peg.1333|STM474_1300|VBISalEnt171491_1333| Putative NAD(P)H nitroreductase YdjA [Salmonella enterica subsp. enterica serovar Typhimurium str. ST4/74 | 909946.3]
Salmonella_enterica	001979	GCF_006364755.1_ASM636475v1	NZ_CP041011.1	lcl|NZ_CP041011.1_prot_WP_000339320.1_796	Chromosome	none	849890	850441	fig|909946.3.peg.1333|STM474_1300|VBISalEnt171491_1333| Putative NAD(P)H nitroreductase YdjA [Salmonella enterica subsp. enterica serovar Typhimurium str. ST4/74 | 909946.3]
Salmonella_enterica	001979	GCF_006365335.1_ASM636533v1	NZ_CP041005.1	lcl|NZ_CP041005.1_prot_WP_000339313.1_2417	Chromosome	none	2538605	2539156	fig|909946.3.peg.1333|STM474_1300|VBISalEnt171491_1333| Putative NAD(P)H nitroreductase YdjA [Salmonella enterica subsp. enterica serovar Typhimurium str. ST4/74 | 909946.3]
Salmonella_enterica	001979	GCF_006384195.1_ASM638419v1	NZ_CP029839.1	lcl|NZ_CP029839.1_prot_WP_000339313.1_1245	Chromosome	none	1331949	1332500	fig|909946.3.peg.1333|STM474_1300|VBISalEnt171491_1333| Putative NAD(P)H nitroreductase YdjA [Salmonella enterica subsp. enterica serovar Typhimurium str. ST4/74 | 909946.3]
Salmonella_enterica	001979	GCF_006385115.1_ASM638511v1	NZ_CP041026.1	lcl|NZ_CP041026.1_prot_WP_000339313.1_1310	Chromosome	none	1374286	1374837	fig|909946.3.peg.1333|STM474_1300|VBISalEnt171491_1333| Putative NAD(P)H nitroreductase YdjA [Salmonella enterica subsp. enterica serovar Typhimurium str. ST4/74 | 909946.3]
Salmonella_enterica	001979	GCF_006461325.2_ASM646132v2	NZ_CP069166.1	lcl|NZ_CP069166.1_prot_WP_000339313.1_2562	Chromosome	none	2681759	2682310	fig|909946.3.peg.1333|STM474_1300|VBISalEnt171491_1333| Putative NAD(P)H nitroreductase YdjA [Salmonella enterica subsp. enterica serovar Typhimurium str. ST4/74 | 909946.3]
Salmonella_enterica	001979	GCF_006461415.2_ASM646141v2	NZ_CP050833.1	lcl|NZ_CP050833.1_prot_WP_000339311.1_2486	Chromosome	none	2603753	2604304	fig|909946.3.peg.1333|STM474_1300|VBISalEnt171491_1333| Putative NAD(P)H nitroreductase YdjA [Salmonella enterica subsp. enterica serovar Typhimurium str. ST4/74 | 909946.3]
Salmonella_enterica	001979	GCF_006516995.1_ASM651699v1	NZ_CP041171.1	lcl|NZ_CP041171.1_prot_WP_000339311.1_2500	Chromosome	none	2614811	2615362	fig|909946.3.peg.1333|STM474_1300|VBISalEnt171491_1333| Putative NAD(P)H nitroreductase YdjA [Salmonella enterica subsp. enterica serovar Typhimurium str. ST4/74 | 909946.3]
Salmonella_enterica	001979	GCF_006517015.1_ASM651701v1	NZ_CP041173.1	lcl|NZ_CP041173.1_prot_WP_000339318.1_1946	Chromosome	none	2065513	2066064	fig|909946.3.peg.1333|STM474_1300|VBISalEnt171491_1333| Putative NAD(P)H nitroreductase YdjA [Salmonella enterica subsp. enterica serovar Typhimurium str. ST4/74 | 909946.3]
Salmonella_enterica	001979	GCF_006517035.1_ASM651703v1	NZ_CP041179.1	lcl|NZ_CP041179.1_prot_WP_000339313.1_2584	Chromosome	none	2704938	2705489	fig|909946.3.peg.1333|STM474_1300|VBISalEnt171491_1333| Putative NAD(P)H nitroreductase YdjA [Salmonella enterica subsp. enterica serovar Typhimurium str. ST4/74 | 909946.3]
Salmonella_enterica	001979	GCF_006517055.1_ASM651705v1	NZ_CP041176.1	lcl|NZ_CP041176.1_prot_WP_000339318.1_1946	Chromosome	none	2065530	2066081	fig|909946.3.peg.1333|STM474_1300|VBISalEnt171491_1333| Putative NAD(P)H nitroreductase YdjA [Salmonella enterica subsp. enterica serovar Typhimurium str. ST4/74 | 909946.3]
Salmonella_enterica	001979	GCF_006517075.1_ASM651707v1	NZ_CP041181.1	lcl|NZ_CP041181.1_prot_WP_000339313.1_2583	Chromosome	none	2704044	2704595	fig|909946.3.peg.1333|STM474_1300|VBISalEnt171491_1333| Putative NAD(P)H nitroreductase YdjA [Salmonella enterica subsp. enterica serovar Typhimurium str. ST4/74 | 909946.3]
Salmonella_enterica	001979	GCF_006517135.1_ASM651713v1	NZ_CP041184.1	lcl|NZ_CP041184.1_prot_WP_000339311.1_2401	Chromosome	none	2543174	2543725	fig|909946.3.peg.1333|STM474_1300|VBISalEnt171491_1333| Putative NAD(P)H nitroreductase YdjA [Salmonella enterica subsp. enterica serovar Typhimurium str. ST4/74 | 909946.3]
Salmonella_enterica	001979	GCF_006517155.1_ASM651715v1	NZ_CP041183.1	lcl|NZ_CP041183.1_prot_WP_000339311.1_2491	Chromosome	none	2618304	2618855	fig|909946.3.peg.1333|STM474_1300|VBISalEnt171491_1333| Putative NAD(P)H nitroreductase YdjA [Salmonella enterica subsp. enterica serovar Typhimurium str. ST4/74 | 909946.3]
Salmonella_enterica	001979	GCF_006741505.1_ASM674150v1	NZ_AP019692.1	lcl|NZ_AP019692.1_prot_WP_000339313.1_2118	Chromosome	none	2212485	2213036	fig|909946.3.peg.1333|STM474_1300|VBISalEnt171491_1333| Putative NAD(P)H nitroreductase YdjA [Salmonella enterica subsp. enterica serovar Typhimurium str. ST4/74 | 909946.3]
Salmonella_enterica	001979	GCF_006874805.1_ASM687480v1	NZ_CP040686.1	lcl|NZ_CP040686.1_prot_WP_000339313.1_1318	Chromosome	none	1383515	1384066	fig|909946.3.peg.1333|STM474_1300|VBISalEnt171491_1333| Putative NAD(P)H nitroreductase YdjA [Salmonella enterica subsp. enterica serovar Typhimurium str. ST4/74 | 909946.3]
Salmonella_enterica	001979	GCF_006969245.1_ASM696924v1	NZ_CP030749.1	lcl|NZ_CP030749.1_prot_WP_001634402.1_2691	Chromosome	none	2787609	2788160	fig|909946.3.peg.1333|STM474_1300|VBISalEnt171491_1333| Putative NAD(P)H nitroreductase YdjA [Salmonella enterica subsp. enterica serovar Typhimurium str. ST4/74 | 909946.3]
Salmonella_enterica	001979	GCF_007431545.1_ASM743154v1	NZ_CP030029.1	lcl|NZ_CP030029.1_prot_WP_000339308.1_2601	Chromosome	none	2722062	2722613	fig|909946.3.peg.1333|STM474_1300|VBISalEnt171491_1333| Putative NAD(P)H nitroreductase YdjA [Salmonella enterica subsp. enterica serovar Typhimurium str. ST4/74 | 909946.3]
Salmonella_enterica	001979	GCF_007833775.1_ASM783377v1	NZ_CP032304.1	lcl|NZ_CP032304.1_prot_WP_000339311.1_1184	Chromosome	none	1214240	1214791	fig|909946.3.peg.1333|STM474_1300|VBISalEnt171491_1333| Putative NAD(P)H nitroreductase YdjA [Salmonella enterica subsp. enterica serovar Typhimurium str. ST4/74 | 909946.3]
Salmonella_enterica	001979	GCF_007923125.1_ASM792312v1	NZ_CP035301.1	lcl|NZ_CP035301.1_prot_WP_000339313.1_2599	Chromosome	none	2705832	2706383	fig|909946.3.peg.1333|STM474_1300|VBISalEnt171491_1333| Putative NAD(P)H nitroreductase YdjA [Salmonella enterica subsp. enterica serovar Typhimurium str. ST4/74 | 909946.3]
Salmonella_enterica	001979	GCF_008124065.1_ASM812406v1	NZ_CP043214.1	lcl|NZ_CP043214.1_prot_WP_000339318.1_2456	Chromosome	none	2604116	2604667	fig|909946.3.peg.1333|STM474_1300|VBISalEnt171491_1333| Putative NAD(P)H nitroreductase YdjA [Salmonella enterica subsp. enterica serovar Typhimurium str. ST4/74 | 909946.3]
Salmonella_enterica	001979	GCF_008124445.1_ASM812444v1	NZ_CP043222.1	lcl|NZ_CP043222.1_prot_WP_000339316.1_3757	Chromosome	none	3999760	4000311	fig|909946.3.peg.1333|STM474_1300|VBISalEnt171491_1333| Putative NAD(P)H nitroreductase YdjA [Salmonella enterica subsp. enterica serovar Typhimurium str. ST4/74 | 909946.3]
Salmonella_enterica	001979	GCF_008244785.1_ASM824478v1	NZ_CP043399.1	lcl|NZ_CP043399.1_prot_WP_000339313.1_1312	Chromosome	none	1386348	1386899	fig|909946.3.peg.1333|STM474_1300|VBISalEnt171491_1333| Putative NAD(P)H nitroreductase YdjA [Salmonella enterica subsp. enterica serovar Typhimurium str. ST4/74 | 909946.3]
Salmonella_enterica	001979	GCF_008244805.1_ASM824480v1	NZ_CP043401.1	lcl|NZ_CP043401.1_prot_WP_000339313.1_1309	Chromosome	none	1384917	1385468	fig|909946.3.peg.1333|STM474_1300|VBISalEnt171491_1333| Putative NAD(P)H nitroreductase YdjA [Salmonella enterica subsp. enterica serovar Typhimurium str. ST4/74 | 909946.3]
Salmonella_enterica	001979	GCF_008244825.1_ASM824482v1	NZ_CP043402.1	lcl|NZ_CP043402.1_prot_WP_000339313.1_1309	Chromosome	none	1384912	1385463	fig|909946.3.peg.1333|STM474_1300|VBISalEnt171491_1333| Putative NAD(P)H nitroreductase YdjA [Salmonella enterica subsp. enterica serovar Typhimurium str. ST4/74 | 909946.3]
Salmonella_enterica	001979	GCF_008244845.1_ASM824484v1	NZ_CP043400.1	lcl|NZ_CP043400.1_prot_WP_000339313.1_1308	Chromosome	none	1384918	1385469	fig|909946.3.peg.1333|STM474_1300|VBISalEnt171491_1333| Putative NAD(P)H nitroreductase YdjA [Salmonella enterica subsp. enterica serovar Typhimurium str. ST4/74 | 909946.3]
Salmonella_enterica	001979	GCF_008313815.1_ASM831381v1	NZ_CP043433.1	lcl|NZ_CP043433.1_prot_WP_000339318.1_1947	Chromosome	none	2065182	2065733	fig|909946.3.peg.1333|STM474_1300|VBISalEnt171491_1333| Putative NAD(P)H nitroreductase YdjA [Salmonella enterica subsp. enterica serovar Typhimurium str. ST4/74 | 909946.3]
Salmonella_enterica	001979	GCF_008330205.1_ASM833020v1	NZ_CP041699.1	lcl|NZ_CP041699.1_prot_WP_000339313.1_2692	Chromosome	none	2804528	2805079	fig|909946.3.peg.1333|STM474_1300|VBISalEnt171491_1333| Putative NAD(P)H nitroreductase YdjA [Salmonella enterica subsp. enterica serovar Typhimurium str. ST4/74 | 909946.3]
Salmonella_enterica	001979	GCF_008386295.1_ASM838629v1	NZ_CP043773.1	lcl|NZ_CP043773.1_prot_WP_000339313.1_2465	Chromosome	none	2586594	2587145	fig|909946.3.peg.1333|STM474_1300|VBISalEnt171491_1333| Putative NAD(P)H nitroreductase YdjA [Salmonella enterica subsp. enterica serovar Typhimurium str. ST4/74 | 909946.3]
Salmonella_enterica	001979	GCF_008727535.1_ASM872753v1	NZ_CP044177.1	lcl|NZ_CP044177.1_prot_WP_000339311.1_890	Chromosome	none	950094	950645	fig|909946.3.peg.1333|STM474_1300|VBISalEnt171491_1333| Putative NAD(P)H nitroreductase YdjA [Salmonella enterica subsp. enterica serovar Typhimurium str. ST4/74 | 909946.3]
Salmonella_enterica	001979	GCF_008727555.1_ASM872755v1	NZ_CP044200.1	lcl|NZ_CP044200.1_prot_WP_000339313.1_4351	Chromosome	none	4659393	4659944	fig|909946.3.peg.1333|STM474_1300|VBISalEnt171491_1333| Putative NAD(P)H nitroreductase YdjA [Salmonella enterica subsp. enterica serovar Typhimurium str. ST4/74 | 909946.3]
Salmonella_enterica	001979	GCF_008727575.1_ASM872757v1	NZ_CP044203.1	lcl|NZ_CP044203.1_prot_WP_000339313.1_1222	Chromosome	none	1263490	1264041	fig|909946.3.peg.1333|STM474_1300|VBISalEnt171491_1333| Putative NAD(P)H nitroreductase YdjA [Salmonella enterica subsp. enterica serovar Typhimurium str. ST4/74 | 909946.3]
Salmonella_enterica	001979	GCF_008727595.1_ASM872759v1	NZ_CP044181.1	lcl|NZ_CP044181.1_prot_WP_191904475.1_23	Chromosome	none	23544	24107	fig|909946.3.peg.1333|STM474_1300|VBISalEnt171491_1333| Putative NAD(P)H nitroreductase YdjA [Salmonella enterica subsp. enterica serovar Typhimurium str. ST4/74 | 909946.3]
Salmonella_enterica	001979	GCF_008727615.1_ASM872761v1	NZ_CP044184.1	lcl|NZ_CP044184.1_prot_WP_000339313.1_3981	Chromosome	none	4249383	4249934	fig|909946.3.peg.1333|STM474_1300|VBISalEnt171491_1333| Putative NAD(P)H nitroreductase YdjA [Salmonella enterica subsp. enterica serovar Typhimurium str. ST4/74 | 909946.3]
Salmonella_enterica	001979	GCF_008727635.1_ASM872763v1	NZ_CP044186.1	lcl|NZ_CP044186.1_prot_WP_000339313.1_3403	Chromosome	none	3663312	3663863	fig|909946.3.peg.1333|STM474_1300|VBISalEnt171491_1333| Putative NAD(P)H nitroreductase YdjA [Salmonella enterica subsp. enterica serovar Typhimurium str. ST4/74 | 909946.3]
Salmonella_enterica	001979	GCF_008727655.1_ASM872765v1	NZ_CP044188.1	lcl|NZ_CP044188.1_prot_WP_000339313.1_3686	Chromosome	none	3917588	3918139	fig|909946.3.peg.1333|STM474_1300|VBISalEnt171491_1333| Putative NAD(P)H nitroreductase YdjA [Salmonella enterica subsp. enterica serovar Typhimurium str. ST4/74 | 909946.3]
Salmonella_enterica	001979	GCF_008728495.1_ASM872849v1	NZ_CP044257.1	lcl|NZ_CP044257.1_prot_WP_000339313.1_2486	Chromosome	none	2588178	2588729	fig|909946.3.peg.1333|STM474_1300|VBISalEnt171491_1333| Putative NAD(P)H nitroreductase YdjA [Salmonella enterica subsp. enterica serovar Typhimurium str. ST4/74 | 909946.3]
Salmonella_enterica	001979	GCF_008807355.1_ASM880735v1	NZ_CP043027.1	lcl|NZ_CP043027.1_prot_WP_000339313.1_2101	Chromosome	none	2248966	2249517	fig|909946.3.peg.1333|STM474_1300|VBISalEnt171491_1333| Putative NAD(P)H nitroreductase YdjA [Salmonella enterica subsp. enterica serovar Typhimurium str. ST4/74 | 909946.3]
Salmonella_enterica	001979	GCF_008931225.1_ASM893122v1	NZ_CP035915.1	lcl|NZ_CP035915.1_prot_WP_000339313.1_2592	Chromosome	none	2703940	2704491	fig|909946.3.peg.1333|STM474_1300|VBISalEnt171491_1333| Putative NAD(P)H nitroreductase YdjA [Salmonella enterica subsp. enterica serovar Typhimurium str. ST4/74 | 909946.3]
Salmonella_enterica	001979	GCF_008931245.1_ASM893124v1	NZ_CP035917.1	lcl|NZ_CP035917.1_prot_WP_000339313.1_2599	Chromosome	none	2701341	2701892	fig|909946.3.peg.1333|STM474_1300|VBISalEnt171491_1333| Putative NAD(P)H nitroreductase YdjA [Salmonella enterica subsp. enterica serovar Typhimurium str. ST4/74 | 909946.3]
Salmonella_enterica	001979	GCF_009017295.1_ASM901729v1	NZ_CP044957.1	lcl|NZ_CP044957.1_prot_WP_000339313.1_1244	Chromosome	none	1332058	1332609	fig|909946.3.peg.1333|STM474_1300|VBISalEnt171491_1333| Putative NAD(P)H nitroreductase YdjA [Salmonella enterica subsp. enterica serovar Typhimurium str. ST4/74 | 909946.3]
Salmonella_enterica	001979	GCF_009017315.1_ASM901731v1	NZ_CP044961.1	lcl|NZ_CP044961.1_prot_WP_000339313.1_1259	Chromosome	none	1343162	1343713	fig|909946.3.peg.1333|STM474_1300|VBISalEnt171491_1333| Putative NAD(P)H nitroreductase YdjA [Salmonella enterica subsp. enterica serovar Typhimurium str. ST4/74 | 909946.3]
Salmonella_enterica	001979	GCF_009017335.1_ASM901733v1	NZ_CP044967.1	lcl|NZ_CP044967.1_prot_WP_000339313.1_2515	Chromosome	none	2629874	2630425	fig|909946.3.peg.1333|STM474_1300|VBISalEnt171491_1333| Putative NAD(P)H nitroreductase YdjA [Salmonella enterica subsp. enterica serovar Typhimurium str. ST4/74 | 909946.3]
Salmonella_enterica	001979	GCF_009184685.1_ASM918468v1	NZ_CP045038.1	lcl|NZ_CP045038.1_prot_WP_023136851.1_2543	Chromosome	none	2661914	2662465	fig|909946.3.peg.1333|STM474_1300|VBISalEnt171491_1333| Putative NAD(P)H nitroreductase YdjA [Salmonella enterica subsp. enterica serovar Typhimurium str. ST4/74 | 909946.3]
Salmonella_enterica	001979	GCF_009387895.1_ASM938789v1	NZ_CP045447.1	lcl|NZ_CP045447.1_prot_WP_000339316.1_2461	Chromosome	none	2596146	2596697	fig|909946.3.peg.1333|STM474_1300|VBISalEnt171491_1333| Putative NAD(P)H nitroreductase YdjA [Salmonella enterica subsp. enterica serovar Typhimurium str. ST4/74 | 909946.3]
Salmonella_enterica	001979	GCF_009388185.1_ASM938818v1	NZ_CP045444.1	lcl|NZ_CP045444.1_prot_WP_000339316.1_2460	Chromosome	none	2594791	2595342	fig|909946.3.peg.1333|STM474_1300|VBISalEnt171491_1333| Putative NAD(P)H nitroreductase YdjA [Salmonella enterica subsp. enterica serovar Typhimurium str. ST4/74 | 909946.3]
Salmonella_enterica	001979	GCF_009497835.1_ASM949783v1	NZ_CP032490.1	lcl|NZ_CP032490.1_prot_WP_000339313.1_1302	Chromosome	none	1365044	1365595	fig|909946.3.peg.1333|STM474_1300|VBISalEnt171491_1333| Putative NAD(P)H nitroreductase YdjA [Salmonella enterica subsp. enterica serovar Typhimurium str. ST4/74 | 909946.3]
Salmonella_enterica	001979	GCF_009497855.1_ASM949785v1	NZ_CP032494.1	lcl|NZ_CP032494.1_prot_WP_000339313.1_1303	Chromosome	none	1365410	1365961	fig|909946.3.peg.1333|STM474_1300|VBISalEnt171491_1333| Putative NAD(P)H nitroreductase YdjA [Salmonella enterica subsp. enterica serovar Typhimurium str. ST4/74 | 909946.3]
Salmonella_enterica	001979	GCF_009648715.1_ASM964871v1	NZ_CP045753.1	lcl|NZ_CP045753.1_prot_WP_000339313.1_4215	Chromosome	none	4529348	4529899	fig|909946.3.peg.1333|STM474_1300|VBISalEnt171491_1333| Putative NAD(P)H nitroreductase YdjA [Salmonella enterica subsp. enterica serovar Typhimurium str. ST4/74 | 909946.3]
Salmonella_enterica	001979	GCF_009648735.1_ASM964873v1	NZ_CP045754.1	lcl|NZ_CP045754.1_prot_WP_000339313.1_4215	Chromosome	none	4529198	4529749	fig|909946.3.peg.1333|STM474_1300|VBISalEnt171491_1333| Putative NAD(P)H nitroreductase YdjA [Salmonella enterica subsp. enterica serovar Typhimurium str. ST4/74 | 909946.3]
Salmonella_enterica	001979	GCF_009648755.1_ASM964875v1	NZ_CP045757.1	lcl|NZ_CP045757.1_prot_WP_000339313.1_1767	Chromosome	none	1875882	1876433	fig|909946.3.peg.1333|STM474_1300|VBISalEnt171491_1333| Putative NAD(P)H nitroreductase YdjA [Salmonella enterica subsp. enterica serovar Typhimurium str. ST4/74 | 909946.3]
Salmonella_enterica	001979	GCF_009648795.1_ASM964879v1	NZ_CP045762.1	lcl|NZ_CP045762.1_prot_WP_000339318.1_2073	Chromosome	none	2202850	2203401	fig|909946.3.peg.1333|STM474_1300|VBISalEnt171491_1333| Putative NAD(P)H nitroreductase YdjA [Salmonella enterica subsp. enterica serovar Typhimurium str. ST4/74 | 909946.3]
Salmonella_enterica	001979	GCF_009648815.1_ASM964881v1	NZ_CP045761.1	lcl|NZ_CP045761.1_prot_WP_002951106.1_3214	Chromosome	none	3522047	3522598	fig|909946.3.peg.1333|STM474_1300|VBISalEnt171491_1333| Putative NAD(P)H nitroreductase YdjA [Salmonella enterica subsp. enterica serovar Typhimurium str. ST4/74 | 909946.3]
Salmonella_enterica	001979	GCF_009648835.1_ASM964883v1	NZ_CP045759.1	lcl|NZ_CP045759.1_prot_WP_000339313.1_1767	Chromosome	none	1875882	1876433	fig|909946.3.peg.1333|STM474_1300|VBISalEnt171491_1333| Putative NAD(P)H nitroreductase YdjA [Salmonella enterica subsp. enterica serovar Typhimurium str. ST4/74 | 909946.3]
Salmonella_enterica	001979	GCF_009650055.1_ASM965005v1	NZ_CP045831.1	lcl|NZ_CP045831.1_prot_WP_000339312.1_2433	Chromosome	none	2578863	2579414	fig|909946.3.peg.1333|STM474_1300|VBISalEnt171491_1333| Putative NAD(P)H nitroreductase YdjA [Salmonella enterica subsp. enterica serovar Typhimurium str. ST4/74 | 909946.3]
Salmonella_enterica	001979	GCF_009650355.1_ASM965035v1	NZ_CP045056.1	lcl|NZ_CP045056.1_prot_WP_000339313.1_1246	Chromosome	none	1325586	1326137	fig|909946.3.peg.1333|STM474_1300|VBISalEnt171491_1333| Putative NAD(P)H nitroreductase YdjA [Salmonella enterica subsp. enterica serovar Typhimurium str. ST4/74 | 909946.3]
Salmonella_enterica	001979	GCF_009650375.1_ASM965037v1	NZ_CP045059.1	lcl|NZ_CP045059.1_prot_WP_000339313.1_1246	Chromosome	none	1325699	1326250	fig|909946.3.peg.1333|STM474_1300|VBISalEnt171491_1333| Putative NAD(P)H nitroreductase YdjA [Salmonella enterica subsp. enterica serovar Typhimurium str. ST4/74 | 909946.3]
Salmonella_enterica	001979	GCF_009650395.1_ASM965039v1	NZ_CP045063.1	lcl|NZ_CP045063.1_prot_WP_000339313.1_1246	Chromosome	none	1325584	1326135	fig|909946.3.peg.1333|STM474_1300|VBISalEnt171491_1333| Putative NAD(P)H nitroreductase YdjA [Salmonella enterica subsp. enterica serovar Typhimurium str. ST4/74 | 909946.3]
Salmonella_enterica	001979	GCF_009664555.1_ASM966455v1	NZ_CP045945.1	lcl|NZ_CP045945.1_prot_WP_000339313.1_2454	Chromosome	none	2587129	2587680	fig|909946.3.peg.1333|STM474_1300|VBISalEnt171491_1333| Putative NAD(P)H nitroreductase YdjA [Salmonella enterica subsp. enterica serovar Typhimurium str. ST4/74 | 909946.3]
Salmonella_enterica	001979	GCF_009664575.1_ASM966457v1	NZ_CP045947.1	lcl|NZ_CP045947.1_prot_WP_000339313.1_2581	Chromosome	none	2687379	2687930	fig|909946.3.peg.1333|STM474_1300|VBISalEnt171491_1333| Putative NAD(P)H nitroreductase YdjA [Salmonella enterica subsp. enterica serovar Typhimurium str. ST4/74 | 909946.3]
Salmonella_enterica	001979	GCF_009664595.1_ASM966459v1	NZ_CP045949.1	lcl|NZ_CP045949.1_prot_WP_000339313.1_2608	Chromosome	none	2720193	2720744	fig|909946.3.peg.1333|STM474_1300|VBISalEnt171491_1333| Putative NAD(P)H nitroreductase YdjA [Salmonella enterica subsp. enterica serovar Typhimurium str. ST4/74 | 909946.3]
Salmonella_enterica	001979	GCF_009664615.1_ASM966461v1	NZ_CP045958.1	lcl|NZ_CP045958.1_prot_WP_000339313.1_2490	Chromosome	none	2607212	2607763	fig|909946.3.peg.1333|STM474_1300|VBISalEnt171491_1333| Putative NAD(P)H nitroreductase YdjA [Salmonella enterica subsp. enterica serovar Typhimurium str. ST4/74 | 909946.3]
Salmonella_enterica	001979	GCF_009664635.1_ASM966463v1	NZ_CP045952.1	lcl|NZ_CP045952.1_prot_WP_000339313.1_2769	Chromosome	none	2807003	2807554	fig|909946.3.peg.1333|STM474_1300|VBISalEnt171491_1333| Putative NAD(P)H nitroreductase YdjA [Salmonella enterica subsp. enterica serovar Typhimurium str. ST4/74 | 909946.3]
Salmonella_enterica	001979	GCF_009664655.1_ASM966465v1	NZ_CP045954.1	lcl|NZ_CP045954.1_prot_WP_000339312.1_2433	Chromosome	none	2582203	2582754	fig|909946.3.peg.1333|STM474_1300|VBISalEnt171491_1333| Putative NAD(P)H nitroreductase YdjA [Salmonella enterica subsp. enterica serovar Typhimurium str. ST4/74 | 909946.3]
Salmonella_enterica	001979	GCF_009664795.1_ASM966479v1	NZ_CP045955.1	lcl|NZ_CP045955.1_prot_WP_000339313.1_1926	Chromosome	none	2043992	2044543	fig|909946.3.peg.1333|STM474_1300|VBISalEnt171491_1333| Putative NAD(P)H nitroreductase YdjA [Salmonella enterica subsp. enterica serovar Typhimurium str. ST4/74 | 909946.3]
Salmonella_enterica	001979	GCF_009664895.1_ASM966489v1	NZ_CP045956.1	lcl|NZ_CP045956.1_prot_WP_000339313.1_1880	Chromosome	none	2012892	2013443	fig|909946.3.peg.1333|STM474_1300|VBISalEnt171491_1333| Putative NAD(P)H nitroreductase YdjA [Salmonella enterica subsp. enterica serovar Typhimurium str. ST4/74 | 909946.3]
Salmonella_enterica	001979	GCF_009667745.1_ASM966774v1	NZ_CP043662.1	lcl|NZ_CP043662.1_prot_WP_000339313.1_1875	Chromosome	none	2000424	2000975	fig|909946.3.peg.1333|STM474_1300|VBISalEnt171491_1333| Putative NAD(P)H nitroreductase YdjA [Salmonella enterica subsp. enterica serovar Typhimurium str. ST4/74 | 909946.3]
Salmonella_enterica	001979	GCF_009667765.1_ASM966776v1	NZ_CP043664.1	lcl|NZ_CP043664.1_prot_WP_000339313.1_2640	Chromosome	none	2737987	2738538	fig|909946.3.peg.1333|STM474_1300|VBISalEnt171491_1333| Putative NAD(P)H nitroreductase YdjA [Salmonella enterica subsp. enterica serovar Typhimurium str. ST4/74 | 909946.3]
Salmonella_enterica	001979	GCF_009667835.1_ASM966783v1	NZ_CP043667.1	lcl|NZ_CP043667.1_prot_WP_000339313.1_2587	Chromosome	none	2699531	2700082	fig|909946.3.peg.1333|STM474_1300|VBISalEnt171491_1333| Putative NAD(P)H nitroreductase YdjA [Salmonella enterica subsp. enterica serovar Typhimurium str. ST4/74 | 909946.3]
Salmonella_enterica	001979	GCF_009667855.1_ASM966785v1	NZ_CP034177.1	lcl|NZ_CP034177.1_prot_WP_000339313.1_2582	Chromosome	none	2748608	2749159	fig|909946.3.peg.1333|STM474_1300|VBISalEnt171491_1333| Putative NAD(P)H nitroreductase YdjA [Salmonella enterica subsp. enterica serovar Typhimurium str. ST4/74 | 909946.3]
Salmonella_enterica	001979	GCF_009728795.1_ASM972879v1	NZ_CP033360.1	lcl|NZ_CP033360.1_prot_WP_000339313.1_1916	Chromosome	none	2076955	2077506	fig|909946.3.peg.1333|STM474_1300|VBISalEnt171491_1333| Putative NAD(P)H nitroreductase YdjA [Salmonella enterica subsp. enterica serovar Typhimurium str. ST4/74 | 909946.3]
Salmonella_enterica	001979	GCF_009728875.2_ASM972887v2	NZ_CP033384.2	lcl|NZ_CP033384.2_prot_WP_000339313.1_2588	Chromosome	none	2709452	2710003	fig|909946.3.peg.1333|STM474_1300|VBISalEnt171491_1333| Putative NAD(P)H nitroreductase YdjA [Salmonella enterica subsp. enterica serovar Typhimurium str. ST4/74 | 909946.3]
Salmonella_enterica	001979	GCF_009728895.2_ASM972889v2	NZ_CP033387.2	lcl|NZ_CP033387.2_prot_WP_000339313.1_2558	Chromosome	none	2685436	2685987	fig|909946.3.peg.1333|STM474_1300|VBISalEnt171491_1333| Putative NAD(P)H nitroreductase YdjA [Salmonella enterica subsp. enterica serovar Typhimurium str. ST4/74 | 909946.3]
Salmonella_enterica	001979	GCF_009729895.1_ASM972989v1	NZ_CP046277.1	lcl|NZ_CP046277.1_prot_WP_000339305.1_1457	Chromosome	none	1535869	1536420	fig|909946.3.peg.1333|STM474_1300|VBISalEnt171491_1333| Putative NAD(P)H nitroreductase YdjA [Salmonella enterica subsp. enterica serovar Typhimurium str. ST4/74 | 909946.3]
Salmonella_enterica	001979	GCF_009729915.1_ASM972991v1	NZ_CP046278.1	lcl|NZ_CP046278.1_prot_WP_000339313.1_2051	Chromosome	none	2150456	2151007	fig|909946.3.peg.1333|STM474_1300|VBISalEnt171491_1333| Putative NAD(P)H nitroreductase YdjA [Salmonella enterica subsp. enterica serovar Typhimurium str. ST4/74 | 909946.3]
Salmonella_enterica	001979	GCF_009729935.1_ASM972993v1	NZ_CP046279.1	lcl|NZ_CP046279.1_prot_WP_000339313.1_18	Chromosome	none	17459	18010	fig|909946.3.peg.1333|STM474_1300|VBISalEnt171491_1333| Putative NAD(P)H nitroreductase YdjA [Salmonella enterica subsp. enterica serovar Typhimurium str. ST4/74 | 909946.3]
Salmonella_enterica	001979	GCF_009729955.1_ASM972995v1	NZ_CP046280.1	lcl|NZ_CP046280.1_prot_WP_000339313.1_1276	Chromosome	none	1355531	1356082	fig|909946.3.peg.1333|STM474_1300|VBISalEnt171491_1333| Putative NAD(P)H nitroreductase YdjA [Salmonella enterica subsp. enterica serovar Typhimurium str. ST4/74 | 909946.3]
Salmonella_enterica	001979	GCF_009729975.1_ASM972997v1	NZ_CP046283.1	lcl|NZ_CP046283.1_prot_WP_000339313.1_2380	Chromosome	none	2472733	2473284	fig|909946.3.peg.1333|STM474_1300|VBISalEnt171491_1333| Putative NAD(P)H nitroreductase YdjA [Salmonella enterica subsp. enterica serovar Typhimurium str. ST4/74 | 909946.3]
Salmonella_enterica	001979	GCF_009730015.1_ASM973001v1	NZ_CP046291.1	lcl|NZ_CP046291.1_prot_WP_000339313.1_4341	Chromosome	none	4665963	4666514	fig|909946.3.peg.1333|STM474_1300|VBISalEnt171491_1333| Putative NAD(P)H nitroreductase YdjA [Salmonella enterica subsp. enterica serovar Typhimurium str. ST4/74 | 909946.3]
Salmonella_enterica	001979	GCF_009734305.1_ASM973430v1	NZ_CP046429.1	lcl|NZ_CP046429.1_prot_WP_000339313.1_2570	Chromosome	none	2633305	2633856	fig|909946.3.peg.1333|STM474_1300|VBISalEnt171491_1333| Putative NAD(P)H nitroreductase YdjA [Salmonella enterica subsp. enterica serovar Typhimurium str. ST4/74 | 909946.3]
Salmonella_enterica	001979	GCF_009756455.1_ASM975645v1	NZ_CP036174.1	lcl|NZ_CP036174.1_prot_WP_000339313.1_1321	Chromosome	none	1383770	1384321	fig|909946.3.peg.1333|STM474_1300|VBISalEnt171491_1333| Putative NAD(P)H nitroreductase YdjA [Salmonella enterica subsp. enterica serovar Typhimurium str. ST4/74 | 909946.3]
Salmonella_enterica	001979	GCF_009756475.1_ASM975647v1	NZ_CP037882.1	lcl|NZ_CP037882.1_prot_WP_000339313.1_1260	Chromosome	none	1343723	1344274	fig|909946.3.peg.1333|STM474_1300|VBISalEnt171491_1333| Putative NAD(P)H nitroreductase YdjA [Salmonella enterica subsp. enterica serovar Typhimurium str. ST4/74 | 909946.3]
Salmonella_enterica	001979	GCF_009756515.1_ASM975651v1	NZ_CP037874.1	lcl|NZ_CP037874.1_prot_WP_000339313.1_1243	Chromosome	none	1330822	1331373	fig|909946.3.peg.1333|STM474_1300|VBISalEnt171491_1333| Putative NAD(P)H nitroreductase YdjA [Salmonella enterica subsp. enterica serovar Typhimurium str. ST4/74 | 909946.3]
Salmonella_enterica	001979	GCF_009756555.1_ASM975655v1	NZ_CP037877.1	lcl|NZ_CP037877.1_prot_WP_000339313.1_1245	Chromosome	none	1332385	1332936	fig|909946.3.peg.1333|STM474_1300|VBISalEnt171491_1333| Putative NAD(P)H nitroreductase YdjA [Salmonella enterica subsp. enterica serovar Typhimurium str. ST4/74 | 909946.3]
Salmonella_enterica	001979	GCF_009756585.1_ASM975658v1	NZ_CP037879.1	lcl|NZ_CP037879.1_prot_WP_000339313.1_1237	Chromosome	none	1325006	1325557	fig|909946.3.peg.1333|STM474_1300|VBISalEnt171491_1333| Putative NAD(P)H nitroreductase YdjA [Salmonella enterica subsp. enterica serovar Typhimurium str. ST4/74 | 909946.3]
Salmonella_enterica	001979	GCF_009756605.1_ASM975660v1	NZ_CP037881.1	lcl|NZ_CP037881.1_prot_WP_000339313.1_1260	Chromosome	none	1343643	1344194	fig|909946.3.peg.1333|STM474_1300|VBISalEnt171491_1333| Putative NAD(P)H nitroreductase YdjA [Salmonella enterica subsp. enterica serovar Typhimurium str. ST4/74 | 909946.3]
Salmonella_enterica	001979	GCF_009806735.1_ASM980673v1	NZ_CP047115.1	lcl|NZ_CP047115.1_prot_WP_000339313.1_2651	Chromosome	none	2740303	2740854	fig|909946.3.peg.1333|STM474_1300|VBISalEnt171491_1333| Putative NAD(P)H nitroreductase YdjA [Salmonella enterica subsp. enterica serovar Typhimurium str. ST4/74 | 909946.3]
Salmonella_enterica	001979	GCF_009857075.1_ASM985707v1	NZ_CP047323.1	lcl|NZ_CP047323.1_prot_WP_000339313.1_1310	Chromosome	none	1384917	1385468	fig|909946.3.peg.1333|STM474_1300|VBISalEnt171491_1333| Putative NAD(P)H nitroreductase YdjA [Salmonella enterica subsp. enterica serovar Typhimurium str. ST4/74 | 909946.3]
Salmonella_enterica	001979	GCF_009884355.1_ASM988435v1	NZ_CP041973.1	lcl|NZ_CP041973.1_prot_WP_000339318.1_1057	Chromosome	none	1127640	1128191	fig|909946.3.peg.1333|STM474_1300|VBISalEnt171491_1333| Putative NAD(P)H nitroreductase YdjA [Salmonella enterica subsp. enterica serovar Typhimurium str. ST4/74 | 909946.3]
Salmonella_enterica	001979	GCF_009884375.1_ASM988437v1	NZ_CP041976.1	lcl|NZ_CP041976.1_prot_WP_000339313.1_2727	Chromosome	none	2828830	2829381	fig|909946.3.peg.1333|STM474_1300|VBISalEnt171491_1333| Putative NAD(P)H nitroreductase YdjA [Salmonella enterica subsp. enterica serovar Typhimurium str. ST4/74 | 909946.3]
Salmonella_enterica	001979	GCF_010919335.1_ASM1091933v1	NZ_CP047881.1	lcl|NZ_CP047881.1_prot_WP_023202065.1_1757	Chromosome	none	1888874	1889425	fig|909946.3.peg.1333|STM474_1300|VBISalEnt171491_1333| Putative NAD(P)H nitroreductase YdjA [Salmonella enterica subsp. enterica serovar Typhimurium str. ST4/74 | 909946.3]
Salmonella_enterica	001979	GCF_011057955.1_ASM1105795v1	NZ_CP043509.1	lcl|NZ_CP043509.1_prot_WP_000339313.1_2633	Chromosome	none	2746469	2747020	fig|909946.3.peg.1333|STM474_1300|VBISalEnt171491_1333| Putative NAD(P)H nitroreductase YdjA [Salmonella enterica subsp. enterica serovar Typhimurium str. ST4/74 | 909946.3]
Salmonella_enterica	001979	GCF_011304815.1_ASM1130481v1	NZ_CP035547.1	lcl|NZ_CP035547.1_prot_WP_000339313.1_1331	Chromosome	none	1389150	1389701	fig|909946.3.peg.1333|STM474_1300|VBISalEnt171491_1333| Putative NAD(P)H nitroreductase YdjA [Salmonella enterica subsp. enterica serovar Typhimurium str. ST4/74 | 909946.3]
Salmonella_enterica	001979	GCF_011465535.1_ASM1146553v1	NZ_CP045458.1	lcl|NZ_CP045458.1_prot_WP_000339311.1_4312	Chromosome	none	4628767	4629318	fig|909946.3.peg.1333|STM474_1300|VBISalEnt171491_1333| Putative NAD(P)H nitroreductase YdjA [Salmonella enterica subsp. enterica serovar Typhimurium str. ST4/74 | 909946.3]
Salmonella_enterica	001979	GCF_011465695.1_ASM1146569v1	NZ_CP045464.1	lcl|NZ_CP045464.1_prot_WP_000339311.1_4471	Chromosome	none	4760118	4760669	fig|909946.3.peg.1333|STM474_1300|VBISalEnt171491_1333| Putative NAD(P)H nitroreductase YdjA [Salmonella enterica subsp. enterica serovar Typhimurium str. ST4/74 | 909946.3]
Salmonella_enterica	001979	GCF_011465815.1_ASM1146581v1	NZ_CP045465.1	lcl|NZ_CP045465.1_prot_WP_000339311.1_4530	Chromosome	none	4800896	4801447	fig|909946.3.peg.1333|STM474_1300|VBISalEnt171491_1333| Putative NAD(P)H nitroreductase YdjA [Salmonella enterica subsp. enterica serovar Typhimurium str. ST4/74 | 909946.3]
Salmonella_enterica	001979	GCF_011465945.1_ASM1146594v1	NZ_CP045466.1	lcl|NZ_CP045466.1_prot_WP_000339311.1_4344	Chromosome	none	4658196	4658747	fig|909946.3.peg.1333|STM474_1300|VBISalEnt171491_1333| Putative NAD(P)H nitroreductase YdjA [Salmonella enterica subsp. enterica serovar Typhimurium str. ST4/74 | 909946.3]
Salmonella_enterica	001979	GCF_011466075.1_ASM1146607v1	NZ_CP045461.1	lcl|NZ_CP045461.1_prot_WP_000339311.1_4348	Chromosome	none	4658064	4658615	fig|909946.3.peg.1333|STM474_1300|VBISalEnt171491_1333| Putative NAD(P)H nitroreductase YdjA [Salmonella enterica subsp. enterica serovar Typhimurium str. ST4/74 | 909946.3]
Salmonella_enterica	001979	GCF_011466275.1_ASM1146627v1	NZ_CP045509.1	lcl|NZ_CP045509.1_prot_WP_000339311.1_4312	Chromosome	none	4628743	4629294	fig|909946.3.peg.1333|STM474_1300|VBISalEnt171491_1333| Putative NAD(P)H nitroreductase YdjA [Salmonella enterica subsp. enterica serovar Typhimurium str. ST4/74 | 909946.3]
Salmonella_enterica	001979	GCF_011466455.1_ASM1146645v1	NZ_CP045513.1	lcl|NZ_CP045513.1_prot_WP_000339311.1_4471	Chromosome	none	4760158	4760709	fig|909946.3.peg.1333|STM474_1300|VBISalEnt171491_1333| Putative NAD(P)H nitroreductase YdjA [Salmonella enterica subsp. enterica serovar Typhimurium str. ST4/74 | 909946.3]
Salmonella_enterica	001979	GCF_011466595.1_ASM1146659v1	NZ_CP045515.1	lcl|NZ_CP045515.1_prot_WP_000339311.1_4372	Chromosome	none	4660898	4661449	fig|909946.3.peg.1333|STM474_1300|VBISalEnt171491_1333| Putative NAD(P)H nitroreductase YdjA [Salmonella enterica subsp. enterica serovar Typhimurium str. ST4/74 | 909946.3]
Salmonella_enterica	001979	GCF_011466775.1_ASM1146677v1	NZ_CP045516.1	lcl|NZ_CP045516.1_prot_WP_000339311.1_4312	Chromosome	none	4628660	4629211	fig|909946.3.peg.1333|STM474_1300|VBISalEnt171491_1333| Putative NAD(P)H nitroreductase YdjA [Salmonella enterica subsp. enterica serovar Typhimurium str. ST4/74 | 909946.3]
Salmonella_enterica	001979	GCF_011466815.1_ASM1146681v1	NZ_CP045518.1	lcl|NZ_CP045518.1_prot_WP_000339311.1_4314	Chromosome	none	4628841	4629392	fig|909946.3.peg.1333|STM474_1300|VBISalEnt171491_1333| Putative NAD(P)H nitroreductase YdjA [Salmonella enterica subsp. enterica serovar Typhimurium str. ST4/74 | 909946.3]
Salmonella_enterica	001979	GCF_012049805.1_ASM1204980v1	NZ_CP050706.1	lcl|NZ_CP050706.1_prot_WP_000339318.1_1946	Chromosome	none	2065095	2065646	fig|909946.3.peg.1333|STM474_1300|VBISalEnt171491_1333| Putative NAD(P)H nitroreductase YdjA [Salmonella enterica subsp. enterica serovar Typhimurium str. ST4/74 | 909946.3]
Salmonella_enterica	001979	GCF_012050025.1_ASM1205002v1	NZ_CP050750.1	lcl|NZ_CP050750.1_prot_WP_000339313.1_2633	Chromosome	none	2734716	2735267	fig|909946.3.peg.1333|STM474_1300|VBISalEnt171491_1333| Putative NAD(P)H nitroreductase YdjA [Salmonella enterica subsp. enterica serovar Typhimurium str. ST4/74 | 909946.3]
Salmonella_enterica	001979	GCF_012050205.1_ASM1205020v1	NZ_CP050709.1	lcl|NZ_CP050709.1_prot_WP_000339318.1_1946	Chromosome	none	2065232	2065783	fig|909946.3.peg.1333|STM474_1300|VBISalEnt171491_1333| Putative NAD(P)H nitroreductase YdjA [Salmonella enterica subsp. enterica serovar Typhimurium str. ST4/74 | 909946.3]
Salmonella_enterica	001979	GCF_012050385.1_ASM1205038v1	NZ_CP050716.1	lcl|NZ_CP050716.1_prot_WP_000339318.1_1948	Chromosome	none	2064599	2065150	fig|909946.3.peg.1333|STM474_1300|VBISalEnt171491_1333| Putative NAD(P)H nitroreductase YdjA [Salmonella enterica subsp. enterica serovar Typhimurium str. ST4/74 | 909946.3]
Salmonella_enterica	001979	GCF_012050525.1_ASM1205052v1	NZ_CP050712.1	lcl|NZ_CP050712.1_prot_WP_000339318.1_1946	Chromosome	none	2064871	2065422	fig|909946.3.peg.1333|STM474_1300|VBISalEnt171491_1333| Putative NAD(P)H nitroreductase YdjA [Salmonella enterica subsp. enterica serovar Typhimurium str. ST4/74 | 909946.3]
Salmonella_enterica	001979	GCF_012050745.1_ASM1205074v1	NZ_CP050721.1	lcl|NZ_CP050721.1_prot_WP_000339318.1_2654	Chromosome	none	2789601	2790152	fig|909946.3.peg.1333|STM474_1300|VBISalEnt171491_1333| Putative NAD(P)H nitroreductase YdjA [Salmonella enterica subsp. enterica serovar Typhimurium str. ST4/74 | 909946.3]
Salmonella_enterica	001979	GCF_012050905.1_ASM1205090v1	NZ_CP050723.1	lcl|NZ_CP050723.1_prot_WP_000339318.1_1946	Chromosome	none	2065094	2065645	fig|909946.3.peg.1333|STM474_1300|VBISalEnt171491_1333| Putative NAD(P)H nitroreductase YdjA [Salmonella enterica subsp. enterica serovar Typhimurium str. ST4/74 | 909946.3]
Salmonella_enterica	001979	GCF_012051085.1_ASM1205108v1	NZ_CP050726.1	lcl|NZ_CP050726.1_prot_WP_000339313.1_2587	Chromosome	none	2694374	2694925	fig|909946.3.peg.1333|STM474_1300|VBISalEnt171491_1333| Putative NAD(P)H nitroreductase YdjA [Salmonella enterica subsp. enterica serovar Typhimurium str. ST4/74 | 909946.3]
Salmonella_enterica	001979	GCF_012051245.1_ASM1205124v1	NZ_CP050728.1	lcl|NZ_CP050728.1_prot_WP_000339313.1_2602	Chromosome	none	2701723	2702274	fig|909946.3.peg.1333|STM474_1300|VBISalEnt171491_1333| Putative NAD(P)H nitroreductase YdjA [Salmonella enterica subsp. enterica serovar Typhimurium str. ST4/74 | 909946.3]
Salmonella_enterica	001979	GCF_012051385.1_ASM1205138v1	NZ_CP050731.1	lcl|NZ_CP050731.1_prot_WP_000339313.1_2698	Chromosome	none	2776539	2777090	fig|909946.3.peg.1333|STM474_1300|VBISalEnt171491_1333| Putative NAD(P)H nitroreductase YdjA [Salmonella enterica subsp. enterica serovar Typhimurium str. ST4/74 | 909946.3]
Salmonella_enterica	001979	GCF_012051625.1_ASM1205162v1	NZ_CP050734.1	lcl|NZ_CP050734.1_prot_WP_000339313.1_2638	Chromosome	none	2749010	2749561	fig|909946.3.peg.1333|STM474_1300|VBISalEnt171491_1333| Putative NAD(P)H nitroreductase YdjA [Salmonella enterica subsp. enterica serovar Typhimurium str. ST4/74 | 909946.3]
Salmonella_enterica	001979	GCF_012052085.1_ASM1205208v1	NZ_CP050756.1	lcl|NZ_CP050756.1_prot_WP_000339313.1_2678	Chromosome	none	2793337	2793888	fig|909946.3.peg.1333|STM474_1300|VBISalEnt171491_1333| Putative NAD(P)H nitroreductase YdjA [Salmonella enterica subsp. enterica serovar Typhimurium str. ST4/74 | 909946.3]
Salmonella_enterica	001979	GCF_012052225.1_ASM1205222v1	NZ_CP050753.1	lcl|NZ_CP050753.1_prot_WP_000339313.1_2632	Chromosome	none	2734179	2734730	fig|909946.3.peg.1333|STM474_1300|VBISalEnt171491_1333| Putative NAD(P)H nitroreductase YdjA [Salmonella enterica subsp. enterica serovar Typhimurium str. ST4/74 | 909946.3]
Salmonella_enterica	001979	GCF_012052445.1_ASM1205244v1	NZ_CP050757.1	lcl|NZ_CP050757.1_prot_WP_000339313.1_2574	Chromosome	none	2691283	2691834	fig|909946.3.peg.1333|STM474_1300|VBISalEnt171491_1333| Putative NAD(P)H nitroreductase YdjA [Salmonella enterica subsp. enterica serovar Typhimurium str. ST4/74 | 909946.3]
Salmonella_enterica	001979	GCF_012052605.1_ASM1205260v1	NZ_CP050771.1	lcl|NZ_CP050771.1_prot_WP_000339313.1_2540	Chromosome	none	2665945	2666496	fig|909946.3.peg.1333|STM474_1300|VBISalEnt171491_1333| Putative NAD(P)H nitroreductase YdjA [Salmonella enterica subsp. enterica serovar Typhimurium str. ST4/74 | 909946.3]
Salmonella_enterica	001979	GCF_012052805.1_ASM1205280v1	NZ_CP050762.1	lcl|NZ_CP050762.1_prot_WP_000339313.1_2541	Chromosome	none	2668687	2669238	fig|909946.3.peg.1333|STM474_1300|VBISalEnt171491_1333| Putative NAD(P)H nitroreductase YdjA [Salmonella enterica subsp. enterica serovar Typhimurium str. ST4/74 | 909946.3]
Salmonella_enterica	001979	GCF_012052965.1_ASM1205296v1	NZ_CP050760.1	lcl|NZ_CP050760.1_prot_WP_000339313.1_2676	Chromosome	none	2785651	2786202	fig|909946.3.peg.1333|STM474_1300|VBISalEnt171491_1333| Putative NAD(P)H nitroreductase YdjA [Salmonella enterica subsp. enterica serovar Typhimurium str. ST4/74 | 909946.3]
Salmonella_enterica	001979	GCF_012053145.1_ASM1205314v1	NZ_CP050764.1	lcl|NZ_CP050764.1_prot_WP_000339313.1_2580	Chromosome	none	2703051	2703602	fig|909946.3.peg.1333|STM474_1300|VBISalEnt171491_1333| Putative NAD(P)H nitroreductase YdjA [Salmonella enterica subsp. enterica serovar Typhimurium str. ST4/74 | 909946.3]
Salmonella_enterica	001979	GCF_012053325.1_ASM1205332v1	NZ_CP050769.1	lcl|NZ_CP050769.1_prot_WP_000339313.1_2686	Chromosome	none	2790549	2791100	fig|909946.3.peg.1333|STM474_1300|VBISalEnt171491_1333| Putative NAD(P)H nitroreductase YdjA [Salmonella enterica subsp. enterica serovar Typhimurium str. ST4/74 | 909946.3]
Salmonella_enterica	001979	GCF_012053525.1_ASM1205352v1	NZ_CP050777.1	lcl|NZ_CP050777.1_prot_WP_000339313.1_2545	Chromosome	none	2668508	2669059	fig|909946.3.peg.1333|STM474_1300|VBISalEnt171491_1333| Putative NAD(P)H nitroreductase YdjA [Salmonella enterica subsp. enterica serovar Typhimurium str. ST4/74 | 909946.3]
Salmonella_enterica	001979	GCF_012053725.1_ASM1205372v1	NZ_CP050785.1	lcl|NZ_CP050785.1_prot_WP_000339313.1_2818	Chromosome	none	2923524	2924075	fig|909946.3.peg.1333|STM474_1300|VBISalEnt171491_1333| Putative NAD(P)H nitroreductase YdjA [Salmonella enterica subsp. enterica serovar Typhimurium str. ST4/74 | 909946.3]
Salmonella_enterica	001979	GCF_012053905.1_ASM1205390v1	NZ_CP050783.1	lcl|NZ_CP050783.1_prot_WP_000339313.1_2605	Chromosome	none	2744124	2744675	fig|909946.3.peg.1333|STM474_1300|VBISalEnt171491_1333| Putative NAD(P)H nitroreductase YdjA [Salmonella enterica subsp. enterica serovar Typhimurium str. ST4/74 | 909946.3]
Salmonella_enterica	001979	GCF_012054045.1_ASM1205404v1	NZ_CP050779.1	lcl|NZ_CP050779.1_prot_WP_000339313.1_2546	Chromosome	none	2671924	2672475	fig|909946.3.peg.1333|STM474_1300|VBISalEnt171491_1333| Putative NAD(P)H nitroreductase YdjA [Salmonella enterica subsp. enterica serovar Typhimurium str. ST4/74 | 909946.3]
Salmonella_enterica	001979	GCF_012169275.1_ASM1216927v1	NZ_CP048775.1	lcl|NZ_CP048775.1_prot_WP_000339309.1_1919	Chromosome	none	2060064	2060615	fig|909946.3.peg.1333|STM474_1300|VBISalEnt171491_1333| Putative NAD(P)H nitroreductase YdjA [Salmonella enterica subsp. enterica serovar Typhimurium str. ST4/74 | 909946.3]
Salmonella_enterica	001979	GCF_012530215.1_ASM1253021v1	NZ_CP051267.1	lcl|NZ_CP051267.1_prot_WP_000339313.1_2128	Chromosome	none	2262592	2263143	fig|909946.3.peg.1333|STM474_1300|VBISalEnt171491_1333| Putative NAD(P)H nitroreductase YdjA [Salmonella enterica subsp. enterica serovar Typhimurium str. ST4/74 | 909946.3]
Salmonella_enterica	001979	GCF_012530335.1_ASM1253033v1	NZ_CP051269.1	lcl|NZ_CP051269.1_prot_WP_000339313.1_2135	Chromosome	none	2266558	2267109	fig|909946.3.peg.1333|STM474_1300|VBISalEnt171491_1333| Putative NAD(P)H nitroreductase YdjA [Salmonella enterica subsp. enterica serovar Typhimurium str. ST4/74 | 909946.3]
Salmonella_enterica	001979	GCF_013161625.1_ASM1316162v1	NZ_CP053585.1	lcl|NZ_CP053585.1_prot_WP_000339164.1_4243	Chromosome	none	4608173	4608724	fig|909946.3.peg.1333|STM474_1300|VBISalEnt171491_1333| Putative NAD(P)H nitroreductase YdjA [Salmonella enterica subsp. enterica serovar Typhimurium str. ST4/74 | 909946.3]
Salmonella_enterica	001979	GCF_013161805.1_ASM1316180v1	NZ_CP053579.1	lcl|NZ_CP053579.1_prot_WP_000339314.1_4232	Chromosome	none	4513859	4514410	fig|909946.3.peg.1333|STM474_1300|VBISalEnt171491_1333| Putative NAD(P)H nitroreductase YdjA [Salmonella enterica subsp. enterica serovar Typhimurium str. ST4/74 | 909946.3]
Salmonella_enterica	001979	GCF_013162025.1_ASM1316202v1	NZ_CP053581.1	lcl|NZ_CP053581.1_prot_WP_171774855.1_1687	Chromosome	none	1826967	1827518	fig|909946.3.peg.1333|STM474_1300|VBISalEnt171491_1333| Putative NAD(P)H nitroreductase YdjA [Salmonella enterica subsp. enterica serovar Typhimurium str. ST4/74 | 909946.3]
Salmonella_enterica	001979	GCF_013162165.1_ASM1316216v1	NZ_CP053582.1	lcl|NZ_CP053582.1_prot_WP_079824437.1_1032	Chromosome	none	1082174	1082725	fig|909946.3.peg.1333|STM474_1300|VBISalEnt171491_1333| Putative NAD(P)H nitroreductase YdjA [Salmonella enterica subsp. enterica serovar Typhimurium str. ST4/74 | 909946.3]
Salmonella_enterica	001979	GCF_013162485.1_ASM1316248v1	NZ_CP053584.1	lcl|NZ_CP053584.1_prot_WP_000339320.1_1374	Chromosome	none	1515249	1515800	fig|909946.3.peg.1333|STM474_1300|VBISalEnt171491_1333| Putative NAD(P)H nitroreductase YdjA [Salmonella enterica subsp. enterica serovar Typhimurium str. ST4/74 | 909946.3]
Salmonella_enterica	001979	GCF_013206965.1_ASM1320696v1	NZ_CP053870.1	lcl|NZ_CP053870.1_prot_WP_000339313.1_1246	Chromosome	none	1333015	1333566	fig|909946.3.peg.1333|STM474_1300|VBISalEnt171491_1333| Putative NAD(P)H nitroreductase YdjA [Salmonella enterica subsp. enterica serovar Typhimurium str. ST4/74 | 909946.3]
Salmonella_enterica	001979	GCF_013207105.1_ASM1320710v1	NZ_CP053865.1	lcl|NZ_CP053865.1_prot_WP_000339313.1_1245	Chromosome	none	1331677	1332228	fig|909946.3.peg.1333|STM474_1300|VBISalEnt171491_1333| Putative NAD(P)H nitroreductase YdjA [Salmonella enterica subsp. enterica serovar Typhimurium str. ST4/74 | 909946.3]
Salmonella_enterica	001979	GCF_013328855.1_ASM1332885v1	NZ_CP054422.1	lcl|NZ_CP054422.1_prot_WP_023247997.1_2476	Chromosome	none	2696767	2697318	fig|909946.3.peg.1333|STM474_1300|VBISalEnt171491_1333| Putative NAD(P)H nitroreductase YdjA [Salmonella enterica subsp. enterica serovar Typhimurium str. ST4/74 | 909946.3]
Salmonella_enterica	001979	GCF_013348865.1_ASM1334886v1	NZ_CP054715.1	lcl|NZ_CP054715.1_prot_WP_000339314.1_3629	Chromosome	none	3927684	3928235	fig|909946.3.peg.1333|STM474_1300|VBISalEnt171491_1333| Putative NAD(P)H nitroreductase YdjA [Salmonella enterica subsp. enterica serovar Typhimurium str. ST4/74 | 909946.3]
Salmonella_enterica	001979	GCF_013358425.1_ASM1335842v1	NZ_CP054827.1	lcl|NZ_CP054827.1_prot_WP_000339313.1_2521	Chromosome	none	2625406	2625957	fig|909946.3.peg.1333|STM474_1300|VBISalEnt171491_1333| Putative NAD(P)H nitroreductase YdjA [Salmonella enterica subsp. enterica serovar Typhimurium str. ST4/74 | 909946.3]
Salmonella_enterica	001979	GCF_013376915.1_ASM1337691v1	NZ_CP039436.1	lcl|NZ_CP039436.1_prot_WP_000339318.1_2664	Chromosome	none	2793927	2794478	fig|909946.3.peg.1333|STM474_1300|VBISalEnt171491_1333| Putative NAD(P)H nitroreductase YdjA [Salmonella enterica subsp. enterica serovar Typhimurium str. ST4/74 | 909946.3]
Salmonella_enterica	001979	GCF_013376935.1_ASM1337693v1	NZ_CP039437.1	lcl|NZ_CP039437.1_prot_WP_000339318.1_2454	Chromosome	none	2580081	2580632	fig|909946.3.peg.1333|STM474_1300|VBISalEnt171491_1333| Putative NAD(P)H nitroreductase YdjA [Salmonella enterica subsp. enterica serovar Typhimurium str. ST4/74 | 909946.3]
Salmonella_enterica	001979	GCF_013376955.1_ASM1337695v1	NZ_CP039439.1	lcl|NZ_CP039439.1_prot_WP_000339313.1_2562	Chromosome	none	2680830	2681381	fig|909946.3.peg.1333|STM474_1300|VBISalEnt171491_1333| Putative NAD(P)H nitroreductase YdjA [Salmonella enterica subsp. enterica serovar Typhimurium str. ST4/74 | 909946.3]
Salmonella_enterica	001979	GCF_013377315.1_ASM1337731v1	NZ_CP039441.1	lcl|NZ_CP039441.1_prot_WP_023202065.1_2485	Chromosome	none	2612428	2612979	fig|909946.3.peg.1333|STM474_1300|VBISalEnt171491_1333| Putative NAD(P)H nitroreductase YdjA [Salmonella enterica subsp. enterica serovar Typhimurium str. ST4/74 | 909946.3]
Salmonella_enterica	001979	GCF_013377335.1_ASM1337733v1	NZ_CP039443.1	lcl|NZ_CP039443.1_prot_WP_023202065.1_2485	Chromosome	none	2612430	2612981	fig|909946.3.peg.1333|STM474_1300|VBISalEnt171491_1333| Putative NAD(P)H nitroreductase YdjA [Salmonella enterica subsp. enterica serovar Typhimurium str. ST4/74 | 909946.3]
Salmonella_enterica	001979	GCF_013377355.1_ASM1337735v1	NZ_CP039445.1	lcl|NZ_CP039445.1_prot_WP_023202065.1_2485	Chromosome	none	2612430	2612981	fig|909946.3.peg.1333|STM474_1300|VBISalEnt171491_1333| Putative NAD(P)H nitroreductase YdjA [Salmonella enterica subsp. enterica serovar Typhimurium str. ST4/74 | 909946.3]
Salmonella_enterica	001979	GCF_013415925.1_ASM1341592v1	NZ_CP058807.1	lcl|NZ_CP058807.1_prot_WP_000339313.1_2612	Chromosome	none	2720498	2721049	fig|909946.3.peg.1333|STM474_1300|VBISalEnt171491_1333| Putative NAD(P)H nitroreductase YdjA [Salmonella enterica subsp. enterica serovar Typhimurium str. ST4/74 | 909946.3]
Salmonella_enterica	001979	GCF_013416235.1_ASM1341623v1	NZ_CP050130.1	lcl|NZ_CP050130.1_prot_WP_000339313.1_1937	Chromosome	none	2038109	2038660	fig|909946.3.peg.1333|STM474_1300|VBISalEnt171491_1333| Putative NAD(P)H nitroreductase YdjA [Salmonella enterica subsp. enterica serovar Typhimurium str. ST4/74 | 909946.3]
Salmonella_enterica	001979	GCF_014123145.1_ASM1412314v1	NZ_CP059886.1	lcl|NZ_CP059886.1_prot_WP_053529808.1_2630	Chromosome	none	2796768	2797319	fig|909946.3.peg.1333|STM474_1300|VBISalEnt171491_1333| Putative NAD(P)H nitroreductase YdjA [Salmonella enterica subsp. enterica serovar Typhimurium str. ST4/74 | 909946.3]
Salmonella_enterica	001979	GCF_014217955.1_ASM1421795v1	NZ_CP031189.1	lcl|NZ_CP031189.1_prot_WP_000339313.1_2644	Chromosome	none	2766338	2766889	fig|909946.3.peg.1333|STM474_1300|VBISalEnt171491_1333| Putative NAD(P)H nitroreductase YdjA [Salmonella enterica subsp. enterica serovar Typhimurium str. ST4/74 | 909946.3]
Salmonella_enterica	001979	GCF_014250355.1_ASM1425035v1	NZ_CP060169.1	lcl|NZ_CP060169.1_prot_WP_000339313.1_1309	Chromosome	none	1371164	1371715	fig|909946.3.peg.1333|STM474_1300|VBISalEnt171491_1333| Putative NAD(P)H nitroreductase YdjA [Salmonella enterica subsp. enterica serovar Typhimurium str. ST4/74 | 909946.3]
Salmonella_enterica	001979	GCF_014334155.1_ASM1433415v1	NZ_CP060507.1	lcl|NZ_CP060507.1_prot_WP_000339313.1_1297	Chromosome	none	1374947	1375498	fig|909946.3.peg.1333|STM474_1300|VBISalEnt171491_1333| Putative NAD(P)H nitroreductase YdjA [Salmonella enterica subsp. enterica serovar Typhimurium str. ST4/74 | 909946.3]
Salmonella_enterica	001979	GCF_014334175.1_ASM1433417v1	NZ_CP060508.1	lcl|NZ_CP060508.1_prot_WP_001634402.1_2419	Chromosome	none	2553883	2554434	fig|909946.3.peg.1333|STM474_1300|VBISalEnt171491_1333| Putative NAD(P)H nitroreductase YdjA [Salmonella enterica subsp. enterica serovar Typhimurium str. ST4/74 | 909946.3]
Salmonella_enterica	001979	GCF_014334195.1_ASM1433419v1	NZ_CP060512.1	lcl|NZ_CP060512.1_prot_WP_023202065.1_1702	Chromosome	none	1848594	1849145	fig|909946.3.peg.1333|STM474_1300|VBISalEnt171491_1333| Putative NAD(P)H nitroreductase YdjA [Salmonella enterica subsp. enterica serovar Typhimurium str. ST4/74 | 909946.3]
Salmonella_enterica	001979	GCF_014334215.1_ASM1433421v1	NZ_CP060515.1	lcl|NZ_CP060515.1_prot_WP_000339313.1_2615	Chromosome	none	2713147	2713698	fig|909946.3.peg.1333|STM474_1300|VBISalEnt171491_1333| Putative NAD(P)H nitroreductase YdjA [Salmonella enterica subsp. enterica serovar Typhimurium str. ST4/74 | 909946.3]
Salmonella_enterica	001979	GCF_014334235.1_ASM1433423v1	NZ_CP060517.1	lcl|NZ_CP060517.1_prot_WP_000339313.1_2475	Chromosome	none	2598552	2599103	fig|909946.3.peg.1333|STM474_1300|VBISalEnt171491_1333| Putative NAD(P)H nitroreductase YdjA [Salmonella enterica subsp. enterica serovar Typhimurium str. ST4/74 | 909946.3]
Salmonella_enterica	001979	GCF_014334255.1_ASM1433425v1	NZ_CP060522.1	lcl|NZ_CP060522.1_prot_WP_000339318.1_1946	Chromosome	none	2065077	2065628	fig|909946.3.peg.1333|STM474_1300|VBISalEnt171491_1333| Putative NAD(P)H nitroreductase YdjA [Salmonella enterica subsp. enterica serovar Typhimurium str. ST4/74 | 909946.3]
Salmonella_enterica	001979	GCF_014394985.2_ASM1439498v2	NZ_CP060730.2	lcl|NZ_CP060730.2_prot_WP_000339313.1_1850	Chromosome	none	2013979	2014530	fig|909946.3.peg.1333|STM474_1300|VBISalEnt171491_1333| Putative NAD(P)H nitroreductase YdjA [Salmonella enterica subsp. enterica serovar Typhimurium str. ST4/74 | 909946.3]
Salmonella_enterica	001979	GCF_014521465.1_ASM1452146v1	NZ_CP061159.1	lcl|NZ_CP061159.1_prot_WP_000339313.1_2391	Chromosome	none	2537248	2537799	fig|909946.3.peg.1333|STM474_1300|VBISalEnt171491_1333| Putative NAD(P)H nitroreductase YdjA [Salmonella enterica subsp. enterica serovar Typhimurium str. ST4/74 | 909946.3]
Salmonella_enterica	001979	GCF_014524585.1_ASM1452458v1	NZ_CP060132.1	lcl|NZ_CP060132.1_prot_WP_000339313.1_2435	Chromosome	none	2571216	2571767	fig|909946.3.peg.1333|STM474_1300|VBISalEnt171491_1333| Putative NAD(P)H nitroreductase YdjA [Salmonella enterica subsp. enterica serovar Typhimurium str. ST4/74 | 909946.3]
Salmonella_enterica	001979	GCF_014524605.1_ASM1452460v1	NZ_CP060134.1	lcl|NZ_CP060134.1_prot_WP_000339313.1_2435	Chromosome	none	2571222	2571773	fig|909946.3.peg.1333|STM474_1300|VBISalEnt171491_1333| Putative NAD(P)H nitroreductase YdjA [Salmonella enterica subsp. enterica serovar Typhimurium str. ST4/74 | 909946.3]
Salmonella_enterica	001979	GCF_014805785.2_ASM1480578v2	NZ_CP061929.2	lcl|NZ_CP061929.2_prot_WP_000339313.1_1850	Chromosome	none	2013979	2014530	fig|909946.3.peg.1333|STM474_1300|VBISalEnt171491_1333| Putative NAD(P)H nitroreductase YdjA [Salmonella enterica subsp. enterica serovar Typhimurium str. ST4/74 | 909946.3]
Salmonella_enterica	001979	GCF_014840915.2_ASM1484091v2	NZ_CP062004.2	lcl|NZ_CP062004.2_prot_WP_000339313.1_1850	Chromosome	none	2013979	2014530	fig|909946.3.peg.1333|STM474_1300|VBISalEnt171491_1333| Putative NAD(P)H nitroreductase YdjA [Salmonella enterica subsp. enterica serovar Typhimurium str. ST4/74 | 909946.3]
Salmonella_enterica	001979	GCF_014854835.1_ASM1485483v1	NZ_CP062220.1	lcl|NZ_CP062220.1_prot_WP_000339318.1_1964	Chromosome	none	2104184	2104735	fig|909946.3.peg.1333|STM474_1300|VBISalEnt171491_1333| Putative NAD(P)H nitroreductase YdjA [Salmonella enterica subsp. enterica serovar Typhimurium str. ST4/74 | 909946.3]
Salmonella_enterica	001979	GCF_014858545.1_ASM1485854v1	NZ_CP062223.1	lcl|NZ_CP062223.1_prot_WP_000339313.1_2429	Chromosome	none	2593801	2594352	fig|909946.3.peg.1333|STM474_1300|VBISalEnt171491_1333| Putative NAD(P)H nitroreductase YdjA [Salmonella enterica subsp. enterica serovar Typhimurium str. ST4/74 | 909946.3]
Salmonella_enterica	001979	GCF_014858565.1_ASM1485856v1	NZ_CP062225.1	lcl|NZ_CP062225.1_prot_WP_000339313.1_2428	Chromosome	none	2593800	2594351	fig|909946.3.peg.1333|STM474_1300|VBISalEnt171491_1333| Putative NAD(P)H nitroreductase YdjA [Salmonella enterica subsp. enterica serovar Typhimurium str. ST4/74 | 909946.3]
Salmonella_enterica	001979	GCF_015052745.1_ASM1505274v1	NZ_CP061044.1	lcl|NZ_CP061044.1_prot_WP_000339313.1_2637	Chromosome	none	2754228	2754779	fig|909946.3.peg.1333|STM474_1300|VBISalEnt171491_1333| Putative NAD(P)H nitroreductase YdjA [Salmonella enterica subsp. enterica serovar Typhimurium str. ST4/74 | 909946.3]
Salmonella_enterica	001979	GCF_015052765.1_ASM1505276v1	NZ_CP061045.1	lcl|NZ_CP061045.1_prot_WP_000339313.1_2550	Chromosome	none	2672605	2673156	fig|909946.3.peg.1333|STM474_1300|VBISalEnt171491_1333| Putative NAD(P)H nitroreductase YdjA [Salmonella enterica subsp. enterica serovar Typhimurium str. ST4/74 | 909946.3]
Salmonella_enterica	001979	GCF_015052785.1_ASM1505278v1	NZ_CP061047.1	lcl|NZ_CP061047.1_prot_WP_000339313.1_2637	Chromosome	none	2754416	2754967	fig|909946.3.peg.1333|STM474_1300|VBISalEnt171491_1333| Putative NAD(P)H nitroreductase YdjA [Salmonella enterica subsp. enterica serovar Typhimurium str. ST4/74 | 909946.3]
Salmonella_enterica	001979	GCF_015052805.1_ASM1505280v1	NZ_CP061049.1	lcl|NZ_CP061049.1_prot_WP_000339313.1_2637	Chromosome	none	2754416	2754967	fig|909946.3.peg.1333|STM474_1300|VBISalEnt171491_1333| Putative NAD(P)H nitroreductase YdjA [Salmonella enterica subsp. enterica serovar Typhimurium str. ST4/74 | 909946.3]
Salmonella_enterica	001979	GCF_015052825.1_ASM1505282v1	NZ_CP061050.1	lcl|NZ_CP061050.1_prot_WP_000339313.1_2550	Chromosome	none	2672635	2673186	fig|909946.3.peg.1333|STM474_1300|VBISalEnt171491_1333| Putative NAD(P)H nitroreductase YdjA [Salmonella enterica subsp. enterica serovar Typhimurium str. ST4/74 | 909946.3]
Salmonella_enterica	001979	GCF_015074885.1_ASM1507488v1	NZ_CP063289.1	lcl|NZ_CP063289.1_prot_WP_000339318.1_1991	Chromosome	none	2098478	2099029	fig|909946.3.peg.1333|STM474_1300|VBISalEnt171491_1333| Putative NAD(P)H nitroreductase YdjA [Salmonella enterica subsp. enterica serovar Typhimurium str. ST4/74 | 909946.3]
Salmonella_enterica	001979	GCF_015074905.1_ASM1507490v1	NZ_CP063294.1	lcl|NZ_CP063294.1_prot_WP_000339313.1_2464	Chromosome	none	2608901	2609452	fig|909946.3.peg.1333|STM474_1300|VBISalEnt171491_1333| Putative NAD(P)H nitroreductase YdjA [Salmonella enterica subsp. enterica serovar Typhimurium str. ST4/74 | 909946.3]
Salmonella_enterica	001979	GCF_015159575.1_ASM1515957v1	NZ_CP063330.1	lcl|NZ_CP063330.1_prot_WP_000339313.1_2577	Chromosome	none	2705046	2705597	fig|909946.3.peg.1333|STM474_1300|VBISalEnt171491_1333| Putative NAD(P)H nitroreductase YdjA [Salmonella enterica subsp. enterica serovar Typhimurium str. ST4/74 | 909946.3]
Salmonella_enterica	001979	GCF_015223545.3_ASM1522354v3	NZ_CP063684.2	lcl|NZ_CP063684.2_prot_WP_000339313.1_2395	Chromosome	none	2539887	2540438	fig|909946.3.peg.1333|STM474_1300|VBISalEnt171491_1333| Putative NAD(P)H nitroreductase YdjA [Salmonella enterica subsp. enterica serovar Typhimurium str. ST4/74 | 909946.3]
Salmonella_enterica	001979	GCF_015240635.1_ASM1524063v1	NZ_CP063700.1	lcl|NZ_CP063700.1_prot_WP_000339318.1_1776	Chromosome	none	1854082	1854633	fig|909946.3.peg.1333|STM474_1300|VBISalEnt171491_1333| Putative NAD(P)H nitroreductase YdjA [Salmonella enterica subsp. enterica serovar Typhimurium str. ST4/74 | 909946.3]
Salmonella_enterica	001979	GCF_015240855.1_ASM1524085v1	NZ_CP063702.1	lcl|NZ_CP063702.1_prot_WP_000339318.1_1895	Chromosome	none	1949917	1950468	fig|909946.3.peg.1333|STM474_1300|VBISalEnt171491_1333| Putative NAD(P)H nitroreductase YdjA [Salmonella enterica subsp. enterica serovar Typhimurium str. ST4/74 | 909946.3]
Salmonella_enterica	001979	GCF_015240995.1_ASM1524099v1	NZ_CP063705.1	lcl|NZ_CP063705.1_prot_WP_000339318.1_1877	Chromosome	none	1937232	1937783	fig|909946.3.peg.1333|STM474_1300|VBISalEnt171491_1333| Putative NAD(P)H nitroreductase YdjA [Salmonella enterica subsp. enterica serovar Typhimurium str. ST4/74 | 909946.3]
Salmonella_enterica	001979	GCF_015241115.1_ASM1524111v1	NZ_CP063708.1	lcl|NZ_CP063708.1_prot_WP_000339318.1_1775	Chromosome	none	1854082	1854633	fig|909946.3.peg.1333|STM474_1300|VBISalEnt171491_1333| Putative NAD(P)H nitroreductase YdjA [Salmonella enterica subsp. enterica serovar Typhimurium str. ST4/74 | 909946.3]
Salmonella_enterica	001979	GCF_015475615.1_ASM1547561v1	NZ_CP064263.1	lcl|NZ_CP064263.1_prot_WP_000339313.1_1243	Chromosome	none	1331751	1332302	fig|909946.3.peg.1333|STM474_1300|VBISalEnt171491_1333| Putative NAD(P)H nitroreductase YdjA [Salmonella enterica subsp. enterica serovar Typhimurium str. ST4/74 | 909946.3]
Salmonella_enterica	001979	GCF_015565735.1_ASM1556573v1	NZ_CP064709.1	lcl|NZ_CP064709.1_prot_WP_195700543.1_2393	Chromosome	none	2531815	2532366	fig|909946.3.peg.1333|STM474_1300|VBISalEnt171491_1333| Putative NAD(P)H nitroreductase YdjA [Salmonella enterica subsp. enterica serovar Typhimurium str. ST4/74 | 909946.3]
Salmonella_enterica	001979	GCF_015697745.1_ASM1569774v1	NZ_CP061115.1	lcl|NZ_CP061115.1_prot_WP_000339313.1_1937	Chromosome	none	2039447	2039998	fig|909946.3.peg.1333|STM474_1300|VBISalEnt171491_1333| Putative NAD(P)H nitroreductase YdjA [Salmonella enterica subsp. enterica serovar Typhimurium str. ST4/74 | 909946.3]
Salmonella_enterica	001979	GCF_015697765.1_ASM1569776v1	NZ_CP061118.1	lcl|NZ_CP061118.1_prot_WP_000339313.1_2761	Chromosome	none	2878780	2879331	fig|909946.3.peg.1333|STM474_1300|VBISalEnt171491_1333| Putative NAD(P)H nitroreductase YdjA [Salmonella enterica subsp. enterica serovar Typhimurium str. ST4/74 | 909946.3]
Salmonella_enterica	001979	GCF_015697785.1_ASM1569778v1	NZ_CP061122.1	lcl|NZ_CP061122.1_prot_WP_000339313.1_2556	Chromosome	none	2663228	2663779	fig|909946.3.peg.1333|STM474_1300|VBISalEnt171491_1333| Putative NAD(P)H nitroreductase YdjA [Salmonella enterica subsp. enterica serovar Typhimurium str. ST4/74 | 909946.3]
Salmonella_enterica	001979	GCF_015697805.1_ASM1569780v1	NZ_CP061124.1	lcl|NZ_CP061124.1_prot_WP_000339313.1_2662	Chromosome	none	2742756	2743307	fig|909946.3.peg.1333|STM474_1300|VBISalEnt171491_1333| Putative NAD(P)H nitroreductase YdjA [Salmonella enterica subsp. enterica serovar Typhimurium str. ST4/74 | 909946.3]
Salmonella_enterica	001979	GCF_015697825.1_ASM1569782v1	NZ_CP061126.1	lcl|NZ_CP061126.1_prot_WP_000339313.1_2636	Chromosome	none	2739936	2740487	fig|909946.3.peg.1333|STM474_1300|VBISalEnt171491_1333| Putative NAD(P)H nitroreductase YdjA [Salmonella enterica subsp. enterica serovar Typhimurium str. ST4/74 | 909946.3]
Salmonella_enterica	001979	GCF_015708295.1_ASM1570829v1	NZ_CP062795.1	lcl|NZ_CP062795.1_prot_WP_000339313.1_1759	Chromosome	none	1921176	1921727	fig|909946.3.peg.1333|STM474_1300|VBISalEnt171491_1333| Putative NAD(P)H nitroreductase YdjA [Salmonella enterica subsp. enterica serovar Typhimurium str. ST4/74 | 909946.3]
Salmonella_enterica	001979	GCF_015732575.1_S520	NZ_CP061119.1	lcl|NZ_CP061119.1_prot_WP_000339313.1_945	Chromosome	none	923390	923941	fig|909946.3.peg.1333|STM474_1300|VBISalEnt171491_1333| Putative NAD(P)H nitroreductase YdjA [Salmonella enterica subsp. enterica serovar Typhimurium str. ST4/74 | 909946.3]
Salmonella_enterica	001979	GCF_016025375.1_ASM1602537v1	NZ_CP065564.1	lcl|NZ_CP065564.1_prot_WP_000339313.1_1775	Chromosome	none	1933720	1934271	fig|909946.3.peg.1333|STM474_1300|VBISalEnt171491_1333| Putative NAD(P)H nitroreductase YdjA [Salmonella enterica subsp. enterica serovar Typhimurium str. ST4/74 | 909946.3]
Salmonella_enterica	001979	GCF_016025395.1_ASM1602539v1	NZ_CP065566.1	lcl|NZ_CP065566.1_prot_WP_000339313.1_2508	Chromosome	none	2664405	2664956	fig|909946.3.peg.1333|STM474_1300|VBISalEnt171491_1333| Putative NAD(P)H nitroreductase YdjA [Salmonella enterica subsp. enterica serovar Typhimurium str. ST4/74 | 909946.3]
Salmonella_enterica	001979	GCF_016025415.1_ASM1602541v1	NZ_CP065567.1	lcl|NZ_CP065567.1_prot_WP_000339313.1_2585	Chromosome	none	2694606	2695157	fig|909946.3.peg.1333|STM474_1300|VBISalEnt171491_1333| Putative NAD(P)H nitroreductase YdjA [Salmonella enterica subsp. enterica serovar Typhimurium str. ST4/74 | 909946.3]
Salmonella_enterica	001979	GCF_016025435.1_ASM1602543v1	NZ_CP065572.1	lcl|NZ_CP065572.1_prot_WP_000339313.1_2508	Chromosome	none	2664399	2664950	fig|909946.3.peg.1333|STM474_1300|VBISalEnt171491_1333| Putative NAD(P)H nitroreductase YdjA [Salmonella enterica subsp. enterica serovar Typhimurium str. ST4/74 | 909946.3]
Salmonella_enterica	001979	GCF_016026715.1_ASM1602671v1	NZ_CP065639.1	lcl|NZ_CP065639.1_prot_WP_000339313.1_3041	Chromosome	none	3238588	3239139	fig|909946.3.peg.1333|STM474_1300|VBISalEnt171491_1333| Putative NAD(P)H nitroreductase YdjA [Salmonella enterica subsp. enterica serovar Typhimurium str. ST4/74 | 909946.3]
Salmonella_enterica	001979	GCF_016028495.1_ASM1602849v1	NZ_CP065718.1	lcl|NZ_CP065718.1_prot_WP_000339313.1_2981	Chromosome	none	3203179	3203730	fig|909946.3.peg.1333|STM474_1300|VBISalEnt171491_1333| Putative NAD(P)H nitroreductase YdjA [Salmonella enterica subsp. enterica serovar Typhimurium str. ST4/74 | 909946.3]
Salmonella_enterica	001979	GCF_016071195.1_ASM1607119v1	NZ_CP060585.1	lcl|NZ_CP060585.1_prot_WP_000339313.1_3450	Chromosome	none	3659116	3659667	fig|909946.3.peg.1333|STM474_1300|VBISalEnt171491_1333| Putative NAD(P)H nitroreductase YdjA [Salmonella enterica subsp. enterica serovar Typhimurium str. ST4/74 | 909946.3]
Salmonella_enterica	001979	GCF_016127435.1_ASM1612743v1	NZ_CP066009.1	lcl|NZ_CP066009.1_prot_WP_000339313.1_3352	Chromosome	none	3619698	3620249	fig|909946.3.peg.1333|STM474_1300|VBISalEnt171491_1333| Putative NAD(P)H nitroreductase YdjA [Salmonella enterica subsp. enterica serovar Typhimurium str. ST4/74 | 909946.3]
Salmonella_enterica	001979	GCF_016127835.1_ASM1612783v1	NZ_CP066047.1	lcl|NZ_CP066047.1_prot_WP_000339318.1_2999	Chromosome	none	3197055	3197606	fig|909946.3.peg.1333|STM474_1300|VBISalEnt171491_1333| Putative NAD(P)H nitroreductase YdjA [Salmonella enterica subsp. enterica serovar Typhimurium str. ST4/74 | 909946.3]
Salmonella_enterica	001979	GCF_016451985.1_ASM1645198v1	NZ_CP051307.1	lcl|NZ_CP051307.1_prot_WP_000339312.1_3536	Chromosome	none	3771359	3771910	fig|909946.3.peg.1333|STM474_1300|VBISalEnt171491_1333| Putative NAD(P)H nitroreductase YdjA [Salmonella enterica subsp. enterica serovar Typhimurium str. ST4/74 | 909946.3]
Salmonella_enterica	001979	GCF_016452005.1_ASM1645200v1	NZ_CP051310.1	lcl|NZ_CP051310.1_prot_WP_000339318.1_2541	Chromosome	none	2675142	2675693	fig|909946.3.peg.1333|STM474_1300|VBISalEnt171491_1333| Putative NAD(P)H nitroreductase YdjA [Salmonella enterica subsp. enterica serovar Typhimurium str. ST4/74 | 909946.3]
Salmonella_enterica	001979	GCF_016452025.1_ASM1645202v1	NZ_CP051313.1	lcl|NZ_CP051313.1_prot_WP_000339313.1_3301	Chromosome	none	3575619	3576170	fig|909946.3.peg.1333|STM474_1300|VBISalEnt171491_1333| Putative NAD(P)H nitroreductase YdjA [Salmonella enterica subsp. enterica serovar Typhimurium str. ST4/74 | 909946.3]
Salmonella_enterica	001979	GCF_016452045.1_ASM1645204v1	NZ_CP051315.1	lcl|NZ_CP051315.1_prot_WP_000339310.1_2477	Chromosome	none	2608545	2609096	fig|909946.3.peg.1333|STM474_1300|VBISalEnt171491_1333| Putative NAD(P)H nitroreductase YdjA [Salmonella enterica subsp. enterica serovar Typhimurium str. ST4/74 | 909946.3]
Salmonella_enterica	001979	GCF_016452065.1_ASM1645206v1	NZ_CP051317.1	lcl|NZ_CP051317.1_prot_WP_000339318.1_2508	Chromosome	none	2636594	2637145	fig|909946.3.peg.1333|STM474_1300|VBISalEnt171491_1333| Putative NAD(P)H nitroreductase YdjA [Salmonella enterica subsp. enterica serovar Typhimurium str. ST4/74 | 909946.3]
Salmonella_enterica	001979	GCF_016452085.1_ASM1645208v1	NZ_CP051320.1	lcl|NZ_CP051320.1_prot_WP_023136851.1_1950	Chromosome	none	2085850	2086401	fig|909946.3.peg.1333|STM474_1300|VBISalEnt171491_1333| Putative NAD(P)H nitroreductase YdjA [Salmonella enterica subsp. enterica serovar Typhimurium str. ST4/74 | 909946.3]
Salmonella_enterica	001979	GCF_016452105.1_ASM1645210v1	NZ_CP051329.1	lcl|NZ_CP051329.1_prot_WP_000339313.1_2190	Chromosome	none	2322471	2323022	fig|909946.3.peg.1333|STM474_1300|VBISalEnt171491_1333| Putative NAD(P)H nitroreductase YdjA [Salmonella enterica subsp. enterica serovar Typhimurium str. ST4/74 | 909946.3]
Salmonella_enterica	001979	GCF_016452125.1_ASM1645212v1	NZ_CP051338.1	lcl|NZ_CP051338.1_prot_WP_000339311.1_1981	Chromosome	none	2151526	2152077	fig|909946.3.peg.1333|STM474_1300|VBISalEnt171491_1333| Putative NAD(P)H nitroreductase YdjA [Salmonella enterica subsp. enterica serovar Typhimurium str. ST4/74 | 909946.3]
Salmonella_enterica	001979	GCF_016452145.1_ASM1645214v1	NZ_CP051342.1	lcl|NZ_CP051342.1_prot_WP_000339311.1_2492	Chromosome	none	2616147	2616698	fig|909946.3.peg.1333|STM474_1300|VBISalEnt171491_1333| Putative NAD(P)H nitroreductase YdjA [Salmonella enterica subsp. enterica serovar Typhimurium str. ST4/74 | 909946.3]
Salmonella_enterica	001979	GCF_016452165.1_ASM1645216v1	NZ_CP053051.1	lcl|NZ_CP053051.1_prot_WP_000339313.1_2642	Chromosome	none	2755590	2756141	fig|909946.3.peg.1333|STM474_1300|VBISalEnt171491_1333| Putative NAD(P)H nitroreductase YdjA [Salmonella enterica subsp. enterica serovar Typhimurium str. ST4/74 | 909946.3]
Salmonella_enterica	001979	GCF_016454165.1_ASM1645416v1	NZ_CP051346.1	lcl|NZ_CP051346.1_prot_WP_000339313.1_2543	Chromosome	none	2685111	2685662	fig|909946.3.peg.1333|STM474_1300|VBISalEnt171491_1333| Putative NAD(P)H nitroreductase YdjA [Salmonella enterica subsp. enterica serovar Typhimurium str. ST4/74 | 909946.3]
Salmonella_enterica	001979	GCF_016454185.1_ASM1645418v1	NZ_CP051349.1	lcl|NZ_CP051349.1_prot_WP_000339313.1_2488	Chromosome	none	2613853	2614404	fig|909946.3.peg.1333|STM474_1300|VBISalEnt171491_1333| Putative NAD(P)H nitroreductase YdjA [Salmonella enterica subsp. enterica serovar Typhimurium str. ST4/74 | 909946.3]
Salmonella_enterica	001979	GCF_016454205.1_ASM1645420v1	NZ_CP051350.1	lcl|NZ_CP051350.1_prot_WP_000339316.1_2423	Chromosome	none	2582546	2583097	fig|909946.3.peg.1333|STM474_1300|VBISalEnt171491_1333| Putative NAD(P)H nitroreductase YdjA [Salmonella enterica subsp. enterica serovar Typhimurium str. ST4/74 | 909946.3]
Salmonella_enterica	001979	GCF_016454225.1_ASM1645422v1	NZ_CP051353.1	lcl|NZ_CP051353.1_prot_WP_000339311.1_2716	Chromosome	none	2800177	2800728	fig|909946.3.peg.1333|STM474_1300|VBISalEnt171491_1333| Putative NAD(P)H nitroreductase YdjA [Salmonella enterica subsp. enterica serovar Typhimurium str. ST4/74 | 909946.3]
Salmonella_enterica	001979	GCF_016454245.1_ASM1645424v1	NZ_CP051356.1	lcl|NZ_CP051356.1_prot_WP_000339309.1_2080	Chromosome	none	2186114	2186665	fig|909946.3.peg.1333|STM474_1300|VBISalEnt171491_1333| Putative NAD(P)H nitroreductase YdjA [Salmonella enterica subsp. enterica serovar Typhimurium str. ST4/74 | 909946.3]
Salmonella_enterica	001979	GCF_016454265.1_ASM1645426v1	NZ_CP051358.1	lcl|NZ_CP051358.1_prot_WP_000339318.1_2529	Chromosome	none	2664952	2665503	fig|909946.3.peg.1333|STM474_1300|VBISalEnt171491_1333| Putative NAD(P)H nitroreductase YdjA [Salmonella enterica subsp. enterica serovar Typhimurium str. ST4/74 | 909946.3]
Salmonella_enterica	001979	GCF_016454285.1_ASM1645428v1	NZ_CP051366.1	lcl|NZ_CP051366.1_prot_WP_000339313.1_2019	Chromosome	none	2149971	2150522	fig|909946.3.peg.1333|STM474_1300|VBISalEnt171491_1333| Putative NAD(P)H nitroreductase YdjA [Salmonella enterica subsp. enterica serovar Typhimurium str. ST4/74 | 909946.3]
Salmonella_enterica	001979	GCF_016454305.1_ASM1645430v1	NZ_CP051368.1	lcl|NZ_CP051368.1_prot_WP_000339314.1_2442	Chromosome	none	2595940	2596491	fig|909946.3.peg.1333|STM474_1300|VBISalEnt171491_1333| Putative NAD(P)H nitroreductase YdjA [Salmonella enterica subsp. enterica serovar Typhimurium str. ST4/74 | 909946.3]
Salmonella_enterica	001979	GCF_016454325.1_ASM1645432v1	NZ_CP051370.1	lcl|NZ_CP051370.1_prot_WP_000339313.1_2531	Chromosome	none	2648442	2648993	fig|909946.3.peg.1333|STM474_1300|VBISalEnt171491_1333| Putative NAD(P)H nitroreductase YdjA [Salmonella enterica subsp. enterica serovar Typhimurium str. ST4/74 | 909946.3]
Salmonella_enterica	001979	GCF_016454345.1_ASM1645434v1	NZ_CP051372.1	lcl|NZ_CP051372.1_prot_WP_000339318.1_1841	Chromosome	none	1972280	1972831	fig|909946.3.peg.1333|STM474_1300|VBISalEnt171491_1333| Putative NAD(P)H nitroreductase YdjA [Salmonella enterica subsp. enterica serovar Typhimurium str. ST4/74 | 909946.3]
Salmonella_enterica	001979	GCF_016454365.1_ASM1645436v1	NZ_CP051380.1	lcl|NZ_CP051380.1_prot_WP_000339313.1_2627	Chromosome	none	2741956	2742507	fig|909946.3.peg.1333|STM474_1300|VBISalEnt171491_1333| Putative NAD(P)H nitroreductase YdjA [Salmonella enterica subsp. enterica serovar Typhimurium str. ST4/74 | 909946.3]
Salmonella_enterica	001979	GCF_016454385.1_ASM1645438v1	NZ_CP051381.1	lcl|NZ_CP051381.1_prot_WP_000339318.1_2470	Chromosome	none	2615572	2616123	fig|909946.3.peg.1333|STM474_1300|VBISalEnt171491_1333| Putative NAD(P)H nitroreductase YdjA [Salmonella enterica subsp. enterica serovar Typhimurium str. ST4/74 | 909946.3]
Salmonella_enterica	001979	GCF_016454425.1_ASM1645442v1	NZ_CP051384.1	lcl|NZ_CP051384.1_prot_WP_000339313.1_2599	Chromosome	none	2736853	2737404	fig|909946.3.peg.1333|STM474_1300|VBISalEnt171491_1333| Putative NAD(P)H nitroreductase YdjA [Salmonella enterica subsp. enterica serovar Typhimurium str. ST4/74 | 909946.3]
Salmonella_enterica	001979	GCF_016454445.1_ASM1645444v1	NZ_CP051386.1	lcl|NZ_CP051386.1_prot_WP_000339313.1_2504	Chromosome	none	2640650	2641201	fig|909946.3.peg.1333|STM474_1300|VBISalEnt171491_1333| Putative NAD(P)H nitroreductase YdjA [Salmonella enterica subsp. enterica serovar Typhimurium str. ST4/74 | 909946.3]
Salmonella_enterica	001979	GCF_016454465.1_ASM1645446v1	NZ_CP051389.1	lcl|NZ_CP051389.1_prot_WP_000339311.1_2400	Chromosome	none	2553903	2554454	fig|909946.3.peg.1333|STM474_1300|VBISalEnt171491_1333| Putative NAD(P)H nitroreductase YdjA [Salmonella enterica subsp. enterica serovar Typhimurium str. ST4/74 | 909946.3]
Salmonella_enterica	001979	GCF_016454485.1_ASM1645448v1	NZ_CP051391.1	lcl|NZ_CP051391.1_prot_WP_023136851.1_1763	Chromosome	none	1885654	1886205	fig|909946.3.peg.1333|STM474_1300|VBISalEnt171491_1333| Putative NAD(P)H nitroreductase YdjA [Salmonella enterica subsp. enterica serovar Typhimurium str. ST4/74 | 909946.3]
Salmonella_enterica	001979	GCF_016454505.1_ASM1645450v1	NZ_CP051394.1	lcl|NZ_CP051394.1_prot_WP_000339311.1_2445	Chromosome	none	2579925	2580476	fig|909946.3.peg.1333|STM474_1300|VBISalEnt171491_1333| Putative NAD(P)H nitroreductase YdjA [Salmonella enterica subsp. enterica serovar Typhimurium str. ST4/74 | 909946.3]
Salmonella_enterica	001979	GCF_016454525.1_ASM1645452v1	NZ_CP051396.1	lcl|NZ_CP051396.1_prot_WP_000339310.1_2557	Chromosome	none	2680205	2680756	fig|909946.3.peg.1333|STM474_1300|VBISalEnt171491_1333| Putative NAD(P)H nitroreductase YdjA [Salmonella enterica subsp. enterica serovar Typhimurium str. ST4/74 | 909946.3]
Salmonella_enterica	001979	GCF_016454545.1_ASM1645454v1	NZ_CP051398.1	lcl|NZ_CP051398.1_prot_WP_000339310.1_2032	Chromosome	none	2161522	2162073	fig|909946.3.peg.1333|STM474_1300|VBISalEnt171491_1333| Putative NAD(P)H nitroreductase YdjA [Salmonella enterica subsp. enterica serovar Typhimurium str. ST4/74 | 909946.3]
Salmonella_enterica	001979	GCF_016454585.1_ASM1645458v1	NZ_CP051402.1	lcl|NZ_CP051402.1_prot_WP_000339309.1_2011	Chromosome	none	2133170	2133721	fig|909946.3.peg.1333|STM474_1300|VBISalEnt171491_1333| Putative NAD(P)H nitroreductase YdjA [Salmonella enterica subsp. enterica serovar Typhimurium str. ST4/74 | 909946.3]
Salmonella_enterica	001979	GCF_016454605.1_ASM1645460v1	NZ_CP051404.1	lcl|NZ_CP051404.1_prot_WP_000339313.1_2553	Chromosome	none	2674215	2674766	fig|909946.3.peg.1333|STM474_1300|VBISalEnt171491_1333| Putative NAD(P)H nitroreductase YdjA [Salmonella enterica subsp. enterica serovar Typhimurium str. ST4/74 | 909946.3]
Salmonella_enterica	001979	GCF_016454645.1_ASM1645464v1	NZ_CP051410.1	lcl|NZ_CP051410.1_prot_WP_000339318.1_2458	Chromosome	none	2604179	2604730	fig|909946.3.peg.1333|STM474_1300|VBISalEnt171491_1333| Putative NAD(P)H nitroreductase YdjA [Salmonella enterica subsp. enterica serovar Typhimurium str. ST4/74 | 909946.3]
Salmonella_enterica	001979	GCF_016454665.1_ASM1645466v1	NZ_CP051413.1	lcl|NZ_CP051413.1_prot_WP_000339313.1_2193	Chromosome	none	2323004	2323555	fig|909946.3.peg.1333|STM474_1300|VBISalEnt171491_1333| Putative NAD(P)H nitroreductase YdjA [Salmonella enterica subsp. enterica serovar Typhimurium str. ST4/74 | 909946.3]
Salmonella_enterica	001979	GCF_016454705.1_ASM1645470v1	NZ_CP051416.1	lcl|NZ_CP051416.1_prot_WP_000339311.1_2467	Chromosome	none	2593306	2593857	fig|909946.3.peg.1333|STM474_1300|VBISalEnt171491_1333| Putative NAD(P)H nitroreductase YdjA [Salmonella enterica subsp. enterica serovar Typhimurium str. ST4/74 | 909946.3]
Salmonella_enterica	001979	GCF_016454725.1_ASM1645472v1	NZ_CP051425.1	lcl|NZ_CP051425.1_prot_WP_000339310.1_1906	Chromosome	none	2076691	2077242	fig|909946.3.peg.1333|STM474_1300|VBISalEnt171491_1333| Putative NAD(P)H nitroreductase YdjA [Salmonella enterica subsp. enterica serovar Typhimurium str. ST4/74 | 909946.3]
Salmonella_enterica	001979	GCF_016454765.1_ASM1645476v1	NZ_CP053048.1	lcl|NZ_CP053048.1_prot_WP_093931706.1_2457	Chromosome	none	2612264	2612815	fig|909946.3.peg.1333|STM474_1300|VBISalEnt171491_1333| Putative NAD(P)H nitroreductase YdjA [Salmonella enterica subsp. enterica serovar Typhimurium str. ST4/74 | 909946.3]
Salmonella_enterica	001979	GCF_016454785.1_ASM1645478v1	NZ_CP053055.1	lcl|NZ_CP053055.1_prot_WP_000339312.1_2439	Chromosome	none	2577049	2577600	fig|909946.3.peg.1333|STM474_1300|VBISalEnt171491_1333| Putative NAD(P)H nitroreductase YdjA [Salmonella enterica subsp. enterica serovar Typhimurium str. ST4/74 | 909946.3]
Salmonella_enterica	001979	GCF_016638525.1_ASM1663852v1	NZ_CP067339.1	lcl|NZ_CP067339.1_prot_WP_000339313.1_2551	Chromosome	none	2673246	2673797	fig|909946.3.peg.1333|STM474_1300|VBISalEnt171491_1333| Putative NAD(P)H nitroreductase YdjA [Salmonella enterica subsp. enterica serovar Typhimurium str. ST4/74 | 909946.3]
Salmonella_enterica	001979	GCF_016638585.1_ASM1663858v1	NZ_CP067337.1	lcl|NZ_CP067337.1_prot_WP_038396122.1_2415	Chromosome	none	2538097	2538648	fig|909946.3.peg.1333|STM474_1300|VBISalEnt171491_1333| Putative NAD(P)H nitroreductase YdjA [Salmonella enterica subsp. enterica serovar Typhimurium str. ST4/74 | 909946.3]
Salmonella_enterica	001979	GCF_016839205.1_ASM1683920v1	NZ_CP069297.1	lcl|NZ_CP069297.1_prot_WP_000339313.1_2561	Chromosome	none	2681759	2682310	fig|909946.3.peg.1333|STM474_1300|VBISalEnt171491_1333| Putative NAD(P)H nitroreductase YdjA [Salmonella enterica subsp. enterica serovar Typhimurium str. ST4/74 | 909946.3]
Salmonella_enterica	001979	GCF_016864495.1_ASM1686449v1	NZ_CP043907.1	lcl|NZ_CP043907.1_prot_WP_000339313.1_3935	Chromosome	none	4213717	4214268	fig|909946.3.peg.1333|STM474_1300|VBISalEnt171491_1333| Putative NAD(P)H nitroreductase YdjA [Salmonella enterica subsp. enterica serovar Typhimurium str. ST4/74 | 909946.3]
Salmonella_enterica	001979	GCF_016864955.1_ASM1686495v1	NZ_CP063140.1	lcl|NZ_CP063140.1_prot_WP_000339313.1_2471	Chromosome	none	2555718	2556269	fig|909946.3.peg.1333|STM474_1300|VBISalEnt171491_1333| Putative NAD(P)H nitroreductase YdjA [Salmonella enterica subsp. enterica serovar Typhimurium str. ST4/74 | 909946.3]
Salmonella_enterica	001979	GCF_016889645.1_ASM1688964v1	NZ_CP069518.1	lcl|NZ_CP069518.1_prot_WP_000339313.1_3006	Chromosome	none	3253608	3254159	fig|909946.3.peg.1333|STM474_1300|VBISalEnt171491_1333| Putative NAD(P)H nitroreductase YdjA [Salmonella enterica subsp. enterica serovar Typhimurium str. ST4/74 | 909946.3]
Salmonella_enterica	001979	GCF_016903075.1_ASM1690307v1	NZ_CP070222.1	lcl|NZ_CP070222.1_prot_WP_000339164.1_1929	Chromosome	none	2076918	2077469	fig|909946.3.peg.1333|STM474_1300|VBISalEnt171491_1333| Putative NAD(P)H nitroreductase YdjA [Salmonella enterica subsp. enterica serovar Typhimurium str. ST4/74 | 909946.3]
Salmonella_enterica	001979	GCF_016952595.1_ASM1695259v1	NZ_CP051363.1	lcl|NZ_CP051363.1_prot_WP_000339313.1_2563	Chromosome	none	2673341	2673892	fig|909946.3.peg.1333|STM474_1300|VBISalEnt171491_1333| Putative NAD(P)H nitroreductase YdjA [Salmonella enterica subsp. enterica serovar Typhimurium str. ST4/74 | 909946.3]
Salmonella_enterica	001979	GCF_017094605.1_ASM1709460v1	NZ_CP064919.1	lcl|NZ_CP064919.1_prot_WP_000339313.1_1307	Chromosome	none	1373837	1374388	fig|909946.3.peg.1333|STM474_1300|VBISalEnt171491_1333| Putative NAD(P)H nitroreductase YdjA [Salmonella enterica subsp. enterica serovar Typhimurium str. ST4/74 | 909946.3]
Salmonella_enterica	001979	GCF_017893505.1_ASM1789350v1	NZ_CP067091.1	lcl|NZ_CP067091.1_prot_WP_000339313.1_1300	Chromosome	none	1374143	1374694	fig|909946.3.peg.1333|STM474_1300|VBISalEnt171491_1333| Putative NAD(P)H nitroreductase YdjA [Salmonella enterica subsp. enterica serovar Typhimurium str. ST4/74 | 909946.3]
Salmonella_enterica	001979	GCF_017893625.1_ASM1789362v1	NZ_CP067397.1	lcl|NZ_CP067397.1_prot_WP_000339313.1_1299	Chromosome	none	1374880	1375431	fig|909946.3.peg.1333|STM474_1300|VBISalEnt171491_1333| Putative NAD(P)H nitroreductase YdjA [Salmonella enterica subsp. enterica serovar Typhimurium str. ST4/74 | 909946.3]
Salmonella_enterica	001979	GCF_018310415.1_ASM1831041v1	NZ_CP074094.1	lcl|NZ_CP074094.1_prot_WP_000339313.1_1298	Chromosome	none	1375054	1375605	fig|909946.3.peg.1333|STM474_1300|VBISalEnt171491_1333| Putative NAD(P)H nitroreductase YdjA [Salmonella enterica subsp. enterica serovar Typhimurium str. ST4/74 | 909946.3]
Salmonella_enterica	001979	GCF_018310435.1_ASM1831043v1	NZ_CP074098.1	lcl|NZ_CP074098.1_prot_WP_000339313.1_1298	Chromosome	none	1375137	1375688	fig|909946.3.peg.1333|STM474_1300|VBISalEnt171491_1333| Putative NAD(P)H nitroreductase YdjA [Salmonella enterica subsp. enterica serovar Typhimurium str. ST4/74 | 909946.3]
Salmonella_enterica	001979	GCF_018310455.1_ASM1831045v1	NZ_CP074096.1	lcl|NZ_CP074096.1_prot_WP_000339313.1_1298	Chromosome	none	1375084	1375635	fig|909946.3.peg.1333|STM474_1300|VBISalEnt171491_1333| Putative NAD(P)H nitroreductase YdjA [Salmonella enterica subsp. enterica serovar Typhimurium str. ST4/74 | 909946.3]
Salmonella_enterica	001979	GCF_018326605.1_ASM1832660v1	NZ_CP074092.1	lcl|NZ_CP074092.1_prot_WP_000339313.1_1297	Chromosome	none	1374931	1375482	fig|909946.3.peg.1333|STM474_1300|VBISalEnt171491_1333| Putative NAD(P)H nitroreductase YdjA [Salmonella enterica subsp. enterica serovar Typhimurium str. ST4/74 | 909946.3]
Salmonella_enterica	001979	GCF_018336435.1_ASM1833643v1	NZ_CP047424.1	lcl|NZ_CP047424.1_prot_WP_000339313.1_1811	Chromosome	none	1915143	1915694	fig|909946.3.peg.1333|STM474_1300|VBISalEnt171491_1333| Putative NAD(P)H nitroreductase YdjA [Salmonella enterica subsp. enterica serovar Typhimurium str. ST4/74 | 909946.3]
Salmonella_enterica	001979	GCF_018340585.1_ASM1834058v1	NZ_CP073715.1	lcl|NZ_CP073715.1_prot_WP_000339313.1_2459	Chromosome	none	2590051	2590602	fig|909946.3.peg.1333|STM474_1300|VBISalEnt171491_1333| Putative NAD(P)H nitroreductase YdjA [Salmonella enterica subsp. enterica serovar Typhimurium str. ST4/74 | 909946.3]
Salmonella_enterica	001979	GCF_018460045.1_ASM1846004v1	NZ_CP075372.1	lcl|NZ_CP075372.1_prot_WP_000339313.1_2667	Chromosome	none	2759492	2760043	fig|909946.3.peg.1333|STM474_1300|VBISalEnt171491_1333| Putative NAD(P)H nitroreductase YdjA [Salmonella enterica subsp. enterica serovar Typhimurium str. ST4/74 | 909946.3]
Salmonella_enterica	001979	GCF_019063905.1_ASM1906390v1	NZ_CP077680.1	lcl|NZ_CP077680.1_prot_WP_000339313.1_1984	Chromosome	none	2168831	2169382	fig|909946.3.peg.1333|STM474_1300|VBISalEnt171491_1333| Putative NAD(P)H nitroreductase YdjA [Salmonella enterica subsp. enterica serovar Typhimurium str. ST4/74 | 909946.3]
Salmonella_enterica	001979	GCF_019222725.1_ASM1922272v1	NZ_CP078142.1	lcl|NZ_CP078142.1_prot_WP_218504645.1_2622	Chromosome	none	2767719	2768270	fig|909946.3.peg.1333|STM474_1300|VBISalEnt171491_1333| Putative NAD(P)H nitroreductase YdjA [Salmonella enterica subsp. enterica serovar Typhimurium str. ST4/74 | 909946.3]
Salmonella_enterica	001979	GCF_019334505.1_ASM1933450v1	NZ_CP079713.1	lcl|NZ_CP079713.1_prot_WP_000339320.1_1195	Chromosome	none	1234326	1234877	fig|909946.3.peg.1333|STM474_1300|VBISalEnt171491_1333| Putative NAD(P)H nitroreductase YdjA [Salmonella enterica subsp. enterica serovar Typhimurium str. ST4/74 | 909946.3]
Salmonella_enterica	001979	GCF_019339425.1_ASM1933942v1	NZ_CP079839.1	lcl|NZ_CP079839.1_prot_WP_000339164.1_3341	Chromosome	none	3557267	3557818	fig|909946.3.peg.1333|STM474_1300|VBISalEnt171491_1333| Putative NAD(P)H nitroreductase YdjA [Salmonella enterica subsp. enterica serovar Typhimurium str. ST4/74 | 909946.3]
Salmonella_enterica	001979	GCF_019339445.1_ASM1933944v1	NZ_CP079836.1	lcl|NZ_CP079836.1_prot_WP_000339164.1_2700	Chromosome	none	2840459	2841010	fig|909946.3.peg.1333|STM474_1300|VBISalEnt171491_1333| Putative NAD(P)H nitroreductase YdjA [Salmonella enterica subsp. enterica serovar Typhimurium str. ST4/74 | 909946.3]
Salmonella_enterica	001979	GCF_019339465.1_ASM1933946v1	NZ_CP079838.1	lcl|NZ_CP079838.1_prot_WP_000339164.1_2669	Chromosome	none	2822326	2822877	fig|909946.3.peg.1333|STM474_1300|VBISalEnt171491_1333| Putative NAD(P)H nitroreductase YdjA [Salmonella enterica subsp. enterica serovar Typhimurium str. ST4/74 | 909946.3]
Salmonella_enterica	001979	GCF_019339485.1_ASM1933948v1	NZ_CP079837.1	lcl|NZ_CP079837.1_prot_WP_219140841.1_2365	Chromosome	none	2543018	2543569	fig|909946.3.peg.1333|STM474_1300|VBISalEnt171491_1333| Putative NAD(P)H nitroreductase YdjA [Salmonella enterica subsp. enterica serovar Typhimurium str. ST4/74 | 909946.3]
Salmonella_enterica	001979	GCF_019426245.1_ASM1942624v1	NZ_CP066851.1	lcl|NZ_CP066851.1_prot_WP_000339318.1_2161	Chromosome	none	2287421	2287972	fig|909946.3.peg.1333|STM474_1300|VBISalEnt171491_1333| Putative NAD(P)H nitroreductase YdjA [Salmonella enterica subsp. enterica serovar Typhimurium str. ST4/74 | 909946.3]
Salmonella_enterica	001979	GCF_019428465.1_ASM1942846v1	NZ_CP080091.1	lcl|NZ_CP080091.1_prot_WP_000339318.1_1948	Chromosome	none	2066188	2066739	fig|909946.3.peg.1333|STM474_1300|VBISalEnt171491_1333| Putative NAD(P)H nitroreductase YdjA [Salmonella enterica subsp. enterica serovar Typhimurium str. ST4/74 | 909946.3]
Salmonella_enterica	001979	GCF_019468645.1_ASM1946864v1	NZ_CP080513.1	lcl|NZ_CP080513.1_prot_WP_001634402.1_2968	Chromosome	none	3109613	3110164	fig|909946.3.peg.1333|STM474_1300|VBISalEnt171491_1333| Putative NAD(P)H nitroreductase YdjA [Salmonella enterica subsp. enterica serovar Typhimurium str. ST4/74 | 909946.3]
Salmonella_enterica	001979	GCF_019469485.1_ASM1946948v1	NZ_CP051213.1	lcl|NZ_CP051213.1_prot_WP_000339313.1_2635	Chromosome	none	2747155	2747706	fig|909946.3.peg.1333|STM474_1300|VBISalEnt171491_1333| Putative NAD(P)H nitroreductase YdjA [Salmonella enterica subsp. enterica serovar Typhimurium str. ST4/74 | 909946.3]
Salmonella_enterica	001979	GCF_019645915.1_ASM1964591v1	NZ_CP080960.1	lcl|NZ_CP080960.1_prot_WP_000339313.1_1151	Chromosome	none	1221264	1221815	fig|909946.3.peg.1333|STM474_1300|VBISalEnt171491_1333| Putative NAD(P)H nitroreductase YdjA [Salmonella enterica subsp. enterica serovar Typhimurium str. ST4/74 | 909946.3]
Salmonella_enterica	001979	GCF_019670145.1_ASM1967014v1	NZ_AP023288.1	lcl|NZ_AP023288.1_prot_WP_000339313.1_2649	Chromosome	none	2734375	2734926	fig|909946.3.peg.1333|STM474_1300|VBISalEnt171491_1333| Putative NAD(P)H nitroreductase YdjA [Salmonella enterica subsp. enterica serovar Typhimurium str. ST4/74 | 909946.3]
Salmonella_enterica	001979	GCF_019670165.1_ASM1967016v1	NZ_AP023289.1	lcl|NZ_AP023289.1_prot_WP_000339313.1_2711	Chromosome	none	2801834	2802385	fig|909946.3.peg.1333|STM474_1300|VBISalEnt171491_1333| Putative NAD(P)H nitroreductase YdjA [Salmonella enterica subsp. enterica serovar Typhimurium str. ST4/74 | 909946.3]
Salmonella_enterica	001979	GCF_019670185.1_ASM1967018v1	NZ_AP023290.1	lcl|NZ_AP023290.1_prot_WP_000339313.1_2594	Chromosome	none	2696645	2697196	fig|909946.3.peg.1333|STM474_1300|VBISalEnt171491_1333| Putative NAD(P)H nitroreductase YdjA [Salmonella enterica subsp. enterica serovar Typhimurium str. ST4/74 | 909946.3]
Salmonella_enterica	001979	GCF_019670205.1_ASM1967020v1	NZ_AP023291.1	lcl|NZ_AP023291.1_prot_WP_000339313.1_2599	Chromosome	none	2706937	2707488	fig|909946.3.peg.1333|STM474_1300|VBISalEnt171491_1333| Putative NAD(P)H nitroreductase YdjA [Salmonella enterica subsp. enterica serovar Typhimurium str. ST4/74 | 909946.3]
Salmonella_enterica	001979	GCF_019670225.1_ASM1967022v1	NZ_AP023292.1	lcl|NZ_AP023292.1_prot_WP_000339313.1_2580	Chromosome	none	2680455	2681006	fig|909946.3.peg.1333|STM474_1300|VBISalEnt171491_1333| Putative NAD(P)H nitroreductase YdjA [Salmonella enterica subsp. enterica serovar Typhimurium str. ST4/74 | 909946.3]
Salmonella_enterica	001979	GCF_019670245.1_ASM1967024v1	NZ_AP023294.1	lcl|NZ_AP023294.1_prot_WP_000339313.1_2578	Chromosome	none	2679739	2680290	fig|909946.3.peg.1333|STM474_1300|VBISalEnt171491_1333| Putative NAD(P)H nitroreductase YdjA [Salmonella enterica subsp. enterica serovar Typhimurium str. ST4/74 | 909946.3]
Salmonella_enterica	001979	GCF_019670265.1_ASM1967026v1	NZ_AP023299.1	lcl|NZ_AP023299.1_prot_WP_000339313.1_2578	Chromosome	none	2679871	2680422	fig|909946.3.peg.1333|STM474_1300|VBISalEnt171491_1333| Putative NAD(P)H nitroreductase YdjA [Salmonella enterica subsp. enterica serovar Typhimurium str. ST4/74 | 909946.3]
Salmonella_enterica	001979	GCF_019670285.1_ASM1967028v1	NZ_AP023300.1	lcl|NZ_AP023300.1_prot_WP_000339313.1_2578	Chromosome	none	2679850	2680401	fig|909946.3.peg.1333|STM474_1300|VBISalEnt171491_1333| Putative NAD(P)H nitroreductase YdjA [Salmonella enterica subsp. enterica serovar Typhimurium str. ST4/74 | 909946.3]
Salmonella_enterica	001979	GCF_019670305.1_ASM1967030v1	NZ_AP023303.1	lcl|NZ_AP023303.1_prot_WP_000339313.1_2648	Chromosome	none	2737551	2738102	fig|909946.3.peg.1333|STM474_1300|VBISalEnt171491_1333| Putative NAD(P)H nitroreductase YdjA [Salmonella enterica subsp. enterica serovar Typhimurium str. ST4/74 | 909946.3]
Salmonella_enterica	001979	GCF_019670325.1_ASM1967032v1	NZ_AP023304.1	lcl|NZ_AP023304.1_prot_WP_000339313.1_2616	Chromosome	none	2718884	2719435	fig|909946.3.peg.1333|STM474_1300|VBISalEnt171491_1333| Putative NAD(P)H nitroreductase YdjA [Salmonella enterica subsp. enterica serovar Typhimurium str. ST4/74 | 909946.3]
Salmonella_enterica	001979	GCF_019670345.1_ASM1967034v1	NZ_AP023306.1	lcl|NZ_AP023306.1_prot_WP_000339313.1_2578	Chromosome	none	2679848	2680399	fig|909946.3.peg.1333|STM474_1300|VBISalEnt171491_1333| Putative NAD(P)H nitroreductase YdjA [Salmonella enterica subsp. enterica serovar Typhimurium str. ST4/74 | 909946.3]
Salmonella_enterica	001979	GCF_019670365.1_ASM1967036v1	NZ_AP023309.1	lcl|NZ_AP023309.1_prot_WP_000339313.1_2542	Chromosome	none	2652432	2652983	fig|909946.3.peg.1333|STM474_1300|VBISalEnt171491_1333| Putative NAD(P)H nitroreductase YdjA [Salmonella enterica subsp. enterica serovar Typhimurium str. ST4/74 | 909946.3]
Salmonella_enterica	001979	GCF_019670385.1_ASM1967038v1	NZ_AP023311.1	lcl|NZ_AP023311.1_prot_WP_000339313.1_2578	Chromosome	none	2678130	2678681	fig|909946.3.peg.1333|STM474_1300|VBISalEnt171491_1333| Putative NAD(P)H nitroreductase YdjA [Salmonella enterica subsp. enterica serovar Typhimurium str. ST4/74 | 909946.3]
Salmonella_enterica	001979	GCF_019670405.1_ASM1967040v1	NZ_AP023313.1	lcl|NZ_AP023313.1_prot_WP_000339313.1_2568	Chromosome	none	2671918	2672469	fig|909946.3.peg.1333|STM474_1300|VBISalEnt171491_1333| Putative NAD(P)H nitroreductase YdjA [Salmonella enterica subsp. enterica serovar Typhimurium str. ST4/74 | 909946.3]
Salmonella_enterica	001979	GCF_019670425.1_ASM1967042v1	NZ_AP023315.1	lcl|NZ_AP023315.1_prot_WP_000339313.1_2578	Chromosome	none	2679814	2680365	fig|909946.3.peg.1333|STM474_1300|VBISalEnt171491_1333| Putative NAD(P)H nitroreductase YdjA [Salmonella enterica subsp. enterica serovar Typhimurium str. ST4/74 | 909946.3]
Salmonella_enterica	001979	GCF_019670445.1_ASM1967044v1	NZ_AP023317.1	lcl|NZ_AP023317.1_prot_WP_000339313.1_2614	Chromosome	none	2719176	2719727	fig|909946.3.peg.1333|STM474_1300|VBISalEnt171491_1333| Putative NAD(P)H nitroreductase YdjA [Salmonella enterica subsp. enterica serovar Typhimurium str. ST4/74 | 909946.3]
Salmonella_enterica	001979	GCF_019670465.1_ASM1967046v1	NZ_AP023319.1	lcl|NZ_AP023319.1_prot_WP_000339313.1_2577	Chromosome	none	2678928	2679479	fig|909946.3.peg.1333|STM474_1300|VBISalEnt171491_1333| Putative NAD(P)H nitroreductase YdjA [Salmonella enterica subsp. enterica serovar Typhimurium str. ST4/74 | 909946.3]
Salmonella_enterica	001979	GCF_019710375.1_ASM1971037v1	NZ_CP081187.1	lcl|NZ_CP081187.1_prot_WP_000339313.1_2575	Chromosome	none	2694441	2694992	fig|909946.3.peg.1333|STM474_1300|VBISalEnt171491_1333| Putative NAD(P)H nitroreductase YdjA [Salmonella enterica subsp. enterica serovar Typhimurium str. ST4/74 | 909946.3]
Salmonella_enterica	001979	GCF_019710395.1_ASM1971039v1	NZ_CP081189.1	lcl|NZ_CP081189.1_prot_WP_000339313.1_2531	Chromosome	none	2656363	2656914	fig|909946.3.peg.1333|STM474_1300|VBISalEnt171491_1333| Putative NAD(P)H nitroreductase YdjA [Salmonella enterica subsp. enterica serovar Typhimurium str. ST4/74 | 909946.3]
Salmonella_enterica	001979	GCF_900086565.1_39641_H02	NZ_LT571437.1	lcl|NZ_LT571437.1_prot_WP_023209895.1_2547	Chromosome	none	2659546	2660097	fig|909946.3.peg.1333|STM474_1300|VBISalEnt171491_1333| Putative NAD(P)H nitroreductase YdjA [Salmonella enterica subsp. enterica serovar Typhimurium str. ST4/74 | 909946.3]
Salmonella_enterica	001979	GCF_900166885.1_39674_D01	NZ_LT795114.1	lcl|NZ_LT795114.1_prot_WP_000339313.1_2614	Chromosome	none	2723280	2723831	fig|909946.3.peg.1333|STM474_1300|VBISalEnt171491_1333| Putative NAD(P)H nitroreductase YdjA [Salmonella enterica subsp. enterica serovar Typhimurium str. ST4/74 | 909946.3]
Salmonella_enterica	001979	GCF_900184385.1_STMU2UK	NZ_LT855376.1	lcl|NZ_LT855376.1_prot_WP_000339313.1_1245	Chromosome	none	1331121	1331672	fig|909946.3.peg.1333|STM474_1300|VBISalEnt171491_1333| Putative NAD(P)H nitroreductase YdjA [Salmonella enterica subsp. enterica serovar Typhimurium str. ST4/74 | 909946.3]
Salmonella_enterica	001979	GCF_900185485.1_BL60006	NZ_LT882486.1	lcl|NZ_LT882486.1_prot_WP_000339313.1_1873	Chromosome	none	1994338	1994889	fig|909946.3.peg.1333|STM474_1300|VBISalEnt171491_1333| Putative NAD(P)H nitroreductase YdjA [Salmonella enterica subsp. enterica serovar Typhimurium str. ST4/74 | 909946.3]
Salmonella_enterica	001979	GCF_900205265.1_lupe_GEN0059_5	NZ_LT905063.1	lcl|NZ_LT905063.1_prot_WP_000339313.1_2015	Chromosome	none	2123081	2123632	fig|909946.3.peg.1333|STM474_1300|VBISalEnt171491_1333| Putative NAD(P)H nitroreductase YdjA [Salmonella enterica subsp. enterica serovar Typhimurium str. ST4/74 | 909946.3]
Salmonella_enterica	001979	GCF_900205275.1_403Ty	NZ_LT905062.1	lcl|NZ_LT905062.1_prot_WP_000339313.1_50	Chromosome	none	41892	42443	fig|909946.3.peg.1333|STM474_1300|VBISalEnt171491_1333| Putative NAD(P)H nitroreductase YdjA [Salmonella enterica subsp. enterica serovar Typhimurium str. ST4/74 | 909946.3]
Salmonella_enterica	001979	GCF_900205295.1_E98-3139	NZ_LT905143.1	lcl|NZ_LT905143.1_prot_WP_000339313.1_2251	Chromosome	none	2416991	2417542	fig|909946.3.peg.1333|STM474_1300|VBISalEnt171491_1333| Putative NAD(P)H nitroreductase YdjA [Salmonella enterica subsp. enterica serovar Typhimurium str. ST4/74 | 909946.3]
Salmonella_enterica	001979	GCF_900477895.1_47022_G01	NZ_LS483455.1	lcl|NZ_LS483455.1_prot_WP_023136851.1_2408	Chromosome	none	2556342	2556893	fig|909946.3.peg.1333|STM474_1300|VBISalEnt171491_1333| Putative NAD(P)H nitroreductase YdjA [Salmonella enterica subsp. enterica serovar Typhimurium str. ST4/74 | 909946.3]
Salmonella_enterica	001979	GCF_900477905.1_46983_G02	NZ_LS483457.1	lcl|NZ_LS483457.1_prot_WP_000339305.1_2389	Chromosome	none	2536866	2537417	fig|909946.3.peg.1333|STM474_1300|VBISalEnt171491_1333| Putative NAD(P)H nitroreductase YdjA [Salmonella enterica subsp. enterica serovar Typhimurium str. ST4/74 | 909946.3]
Salmonella_enterica	001979	GCF_900478065.1_50681_B01	NZ_LS483465.1	lcl|NZ_LS483465.1_prot_WP_000339313.1_2139	Chromosome	none	2226783	2227334	fig|909946.3.peg.1333|STM474_1300|VBISalEnt171491_1333| Putative NAD(P)H nitroreductase YdjA [Salmonella enterica subsp. enterica serovar Typhimurium str. ST4/74 | 909946.3]
Salmonella_enterica	001979	GCF_901457615.1_ERS3381924	NZ_LR590081.1	lcl|NZ_LR590081.1_prot_WP_000339313.1_2428	Chromosome	none	2517163	2517714	fig|909946.3.peg.1333|STM474_1300|VBISalEnt171491_1333| Putative NAD(P)H nitroreductase YdjA [Salmonella enterica subsp. enterica serovar Typhimurium str. ST4/74 | 909946.3]
Salmonella_enterica	001979	GCF_901457625.1_ERS3381927	NZ_LR590082.1	lcl|NZ_LR590082.1_prot_WP_000339313.1_2429	Chromosome	none	2517163	2517714	fig|909946.3.peg.1333|STM474_1300|VBISalEnt171491_1333| Putative NAD(P)H nitroreductase YdjA [Salmonella enterica subsp. enterica serovar Typhimurium str. ST4/74 | 909946.3]
Salmonella_enterica	001979	GCF_903989485.1_5eeca14952c4e123c759a485	NZ_LR861808.1	lcl|NZ_LR861808.1_prot_WP_000339313.1_1307	Chromosome	none	1373255	1373806	fig|909946.3.peg.1333|STM474_1300|VBISalEnt171491_1333| Putative NAD(P)H nitroreductase YdjA [Salmonella enterica subsp. enterica serovar Typhimurium str. ST4/74 | 909946.3]
Salmonella_enterica	001979	GCF_903992995.2_5eeca14952c4e123c759a442	NZ_LR862421.1	lcl|NZ_LR862421.1_prot_WP_000339313.1_1307	Chromosome	none	1373741	1374292	fig|909946.3.peg.1333|STM474_1300|VBISalEnt171491_1333| Putative NAD(P)H nitroreductase YdjA [Salmonella enterica subsp. enterica serovar Typhimurium str. ST4/74 | 909946.3]
Salmonella_enterica	001979	GCF_904129595.1_S.Tm_LT2p22_assembled	NZ_LR881463.1	lcl|NZ_LR881463.1_prot_WP_000339313.1_2119	Chromosome	none	2261819	2262370	fig|909946.3.peg.1333|STM474_1300|VBISalEnt171491_1333| Putative NAD(P)H nitroreductase YdjA [Salmonella enterica subsp. enterica serovar Typhimurium str. ST4/74 | 909946.3]
Salmonella_enterica	001979	GCF_907163145.1_AUSMDU00027944	NZ_OU015340.1	lcl|NZ_OU015340.1_prot_WP_000339313.1_984	Chromosome	none	942329	942880	fig|909946.3.peg.1333|STM474_1300|VBISalEnt171491_1333| Putative NAD(P)H nitroreductase YdjA [Salmonella enterica subsp. enterica serovar Typhimurium str. ST4/74 | 909946.3]
Salmonella_enterica	001979	GCF_907163175.1_AUSMDU00004549	NZ_OU015323.1	lcl|NZ_OU015323.1_prot_WP_000339313.1_974	Chromosome	none	935484	936035	fig|909946.3.peg.1333|STM474_1300|VBISalEnt171491_1333| Putative NAD(P)H nitroreductase YdjA [Salmonella enterica subsp. enterica serovar Typhimurium str. ST4/74 | 909946.3]
Salmonella_enterica	001979	GCF_907163195.1_AUSMDU00027951	NZ_OU015328.1	lcl|NZ_OU015328.1_prot_WP_000339313.1_2515	Chromosome	none	2610020	2610571	fig|909946.3.peg.1333|STM474_1300|VBISalEnt171491_1333| Putative NAD(P)H nitroreductase YdjA [Salmonella enterica subsp. enterica serovar Typhimurium str. ST4/74 | 909946.3]
Salmonella_enterica	001979	GCF_907163245.1_AUSMDU00007171	NZ_OU015342.1	lcl|NZ_OU015342.1_prot_WP_000339313.1_2622	Chromosome	none	2720053	2720604	fig|909946.3.peg.1333|STM474_1300|VBISalEnt171491_1333| Putative NAD(P)H nitroreductase YdjA [Salmonella enterica subsp. enterica serovar Typhimurium str. ST4/74 | 909946.3]
Salmonella_enterica	001986	GCF_000006945.2_ASM694v2	NC_003197.2	lcl|NC_003197.2_prot_NP_460380.1_1370	Chromosome	none	1495682	1496983	fig|216597.6.peg.1502|SL1344_1349|VBISalEnt88447_1502| Type III secretion cytoplasmic ATP synthase (EC 3.6.3.14, YscN,SpaL,MxiB,HrcN,EscN) [Salmonella enterica subsp. enterica serovar Typhimurium str. SL1344 | 216597.6]
Salmonella_enterica	001986	GCF_000007545.1_ASM754v1	NC_004631.1	lcl|NC_004631.1_prot_WP_000787208.1_1271	Chromosome	none	1350097	1351398	fig|216597.6.peg.1502|SL1344_1349|VBISalEnt88447_1502| Type III secretion cytoplasmic ATP synthase (EC 3.6.3.14, YscN,SpaL,MxiB,HrcN,EscN) [Salmonella enterica subsp. enterica serovar Typhimurium str. SL1344 | 216597.6]
Salmonella_enterica	001986	GCF_000008105.1_ASM810v1	NC_006905.1	lcl|NC_006905.1_prot_WP_001539917.1_1475	Chromosome	none	1533379	1534680	fig|216597.6.peg.1502|SL1344_1349|VBISalEnt88447_1502| Type III secretion cytoplasmic ATP synthase (EC 3.6.3.14, YscN,SpaL,MxiB,HrcN,EscN) [Salmonella enterica subsp. enterica serovar Typhimurium str. SL1344 | 216597.6]
Salmonella_enterica	001986	GCF_000009505.1_ASM950v1	NC_011294.1	lcl|NC_011294.1_prot_WP_000787216.1_1656	Chromosome	none	1732243	1733544	fig|216597.6.peg.1502|SL1344_1349|VBISalEnt88447_1502| Type III secretion cytoplasmic ATP synthase (EC 3.6.3.14, YscN,SpaL,MxiB,HrcN,EscN) [Salmonella enterica subsp. enterica serovar Typhimurium str. SL1344 | 216597.6]
Salmonella_enterica	001986	GCF_000009525.1_ASM952v1	NC_011274.1	lcl|NC_011274.1_prot_WP_000787222.1_1688	Chromosome	none	1772067	1773368	fig|216597.6.peg.1502|SL1344_1349|VBISalEnt88447_1502| Type III secretion cytoplasmic ATP synthase (EC 3.6.3.14, YscN,SpaL,MxiB,HrcN,EscN) [Salmonella enterica subsp. enterica serovar Typhimurium str. SL1344 | 216597.6]
Salmonella_enterica	001986	GCF_000011885.1_ASM1188v1	NC_006511.1	lcl|NC_006511.1_prot_WP_000787220.1_1429	Chromosome	none	1515306	1516607	fig|216597.6.peg.1502|SL1344_1349|VBISalEnt88447_1502| Type III secretion cytoplasmic ATP synthase (EC 3.6.3.14, YscN,SpaL,MxiB,HrcN,EscN) [Salmonella enterica subsp. enterica serovar Typhimurium str. SL1344 | 216597.6]
Salmonella_enterica	001986	GCF_000016045.1_ASM1604v1	NC_011080.1	lcl|NC_011080.1_prot_WP_000787213.1_1424	Chromosome	none	1495131	1496432	fig|216597.6.peg.1502|SL1344_1349|VBISalEnt88447_1502| Type III secretion cytoplasmic ATP synthase (EC 3.6.3.14, YscN,SpaL,MxiB,HrcN,EscN) [Salmonella enterica subsp. enterica serovar Typhimurium str. SL1344 | 216597.6]
Salmonella_enterica	001986	GCF_000018385.1_ASM1838v1	NC_012125.1	lcl|NC_012125.1_prot_WP_000787227.1_2259	Chromosome	none	2369206	2370507	fig|216597.6.peg.1502|SL1344_1349|VBISalEnt88447_1502| Type III secretion cytoplasmic ATP synthase (EC 3.6.3.14, YscN,SpaL,MxiB,HrcN,EscN) [Salmonella enterica subsp. enterica serovar Typhimurium str. SL1344 | 216597.6]
Salmonella_enterica	001986	GCF_000018625.1_ASM1862v1	NC_010067.1	lcl|NC_010067.1_prot_WP_000787204.1_1445	Chromosome	none	1519791	1521092	fig|216597.6.peg.1502|SL1344_1349|VBISalEnt88447_1502| Type III secretion cytoplasmic ATP synthase (EC 3.6.3.14, YscN,SpaL,MxiB,HrcN,EscN) [Salmonella enterica subsp. enterica serovar Typhimurium str. SL1344 | 216597.6]
Salmonella_enterica	001986	GCF_000018705.1_ASM1870v1	NC_010102.1	lcl|NC_010102.1_prot_WP_000787213.1_1535	Chromosome	none	1624921	1626222	fig|216597.6.peg.1502|SL1344_1349|VBISalEnt88447_1502| Type III secretion cytoplasmic ATP synthase (EC 3.6.3.14, YscN,SpaL,MxiB,HrcN,EscN) [Salmonella enterica subsp. enterica serovar Typhimurium str. SL1344 | 216597.6]
Salmonella_enterica	001986	GCF_000020705.1_ASM2070v1	NC_011083.1	lcl|NC_011083.1_prot_WP_000787219.1_1447	Chromosome	none	1501206	1502507	fig|216597.6.peg.1502|SL1344_1349|VBISalEnt88447_1502| Type III secretion cytoplasmic ATP synthase (EC 3.6.3.14, YscN,SpaL,MxiB,HrcN,EscN) [Salmonella enterica subsp. enterica serovar Typhimurium str. SL1344 | 216597.6]
Salmonella_enterica	001986	GCF_000020745.1_ASM2074v1	NC_011094.1	lcl|NC_011094.1_prot_WP_000787223.1_1402	Chromosome	none	1459595	1460896	fig|216597.6.peg.1502|SL1344_1349|VBISalEnt88447_1502| Type III secretion cytoplasmic ATP synthase (EC 3.6.3.14, YscN,SpaL,MxiB,HrcN,EscN) [Salmonella enterica subsp. enterica serovar Typhimurium str. SL1344 | 216597.6]
Salmonella_enterica	001986	GCF_000020885.1_ASM2088v1	NC_011149.1	lcl|NC_011149.1_prot_WP_000787210.1_1609	Chromosome	none	1718992	1720293	fig|216597.6.peg.1502|SL1344_1349|VBISalEnt88447_1502| Type III secretion cytoplasmic ATP synthase (EC 3.6.3.14, YscN,SpaL,MxiB,HrcN,EscN) [Salmonella enterica subsp. enterica serovar Typhimurium str. SL1344 | 216597.6]
Salmonella_enterica	001986	GCF_000020925.1_ASM2092v1	NC_011205.1	lcl|NC_011205.1_prot_WP_000787214.1_1798	Chromosome	none	1861056	1862357	fig|216597.6.peg.1502|SL1344_1349|VBISalEnt88447_1502| Type III secretion cytoplasmic ATP synthase (EC 3.6.3.14, YscN,SpaL,MxiB,HrcN,EscN) [Salmonella enterica subsp. enterica serovar Typhimurium str. SL1344 | 216597.6]
Salmonella_enterica	001986	GCF_000022165.1_ASM2216v1	NC_016856.1	lcl|NC_016856.1_prot_WP_000787213.1_1429	Chromosome	none	1505667	1506968	fig|216597.6.peg.1502|SL1344_1349|VBISalEnt88447_1502| Type III secretion cytoplasmic ATP synthase (EC 3.6.3.14, YscN,SpaL,MxiB,HrcN,EscN) [Salmonella enterica subsp. enterica serovar Typhimurium str. SL1344 | 216597.6]
Salmonella_enterica	001986	GCF_000026565.1_ASM2656v1	NC_011147.1	lcl|NC_011147.1_prot_WP_000787220.1_1424	Chromosome	none	1510487	1511788	fig|216597.6.peg.1502|SL1344_1349|VBISalEnt88447_1502| Type III secretion cytoplasmic ATP synthase (EC 3.6.3.14, YscN,SpaL,MxiB,HrcN,EscN) [Salmonella enterica subsp. enterica serovar Typhimurium str. SL1344 | 216597.6]
Salmonella_enterica	001986	GCF_000027025.1_ASM2702v1	NC_016854.1	lcl|NC_016854.1_prot_WP_000787213.1_1425	Chromosome	none	1492203	1493504	fig|216597.6.peg.1502|SL1344_1349|VBISalEnt88447_1502| Type III secretion cytoplasmic ATP synthase (EC 3.6.3.14, YscN,SpaL,MxiB,HrcN,EscN) [Salmonella enterica subsp. enterica serovar Typhimurium str. SL1344 | 216597.6]
Salmonella_enterica	001986	GCF_000188735.1_ASM18873v1	NC_016857.1	lcl|NC_016857.1_prot_WP_000787213.1_1364	Chromosome	none	1452543	1453844	fig|216597.6.peg.1502|SL1344_1349|VBISalEnt88447_1502| Type III secretion cytoplasmic ATP synthase (EC 3.6.3.14, YscN,SpaL,MxiB,HrcN,EscN) [Salmonella enterica subsp. enterica serovar Typhimurium str. SL1344 | 216597.6]
Salmonella_enterica	001986	GCF_000188955.2_ASM18895v5	NZ_CP007530.1	lcl|NZ_CP007530.1_prot_WP_000787224.1_1015	Chromosome	none	1063666	1064967	fig|216597.6.peg.1502|SL1344_1349|VBISalEnt88447_1502| Type III secretion cytoplasmic ATP synthase (EC 3.6.3.14, YscN,SpaL,MxiB,HrcN,EscN) [Salmonella enterica subsp. enterica serovar Typhimurium str. SL1344 | 216597.6]
Salmonella_enterica	001986	GCF_000195995.1_ASM19599v1	NC_003198.1	lcl|NC_003198.1_prot_WP_000787208.1_1581	Chromosome	none	1629738	1631039	fig|216597.6.peg.1502|SL1344_1349|VBISalEnt88447_1502| Type III secretion cytoplasmic ATP synthase (EC 3.6.3.14, YscN,SpaL,MxiB,HrcN,EscN) [Salmonella enterica subsp. enterica serovar Typhimurium str. SL1344 | 216597.6]
Salmonella_enterica	001986	GCF_000210855.2_ASM21085v2	NC_016810.1	lcl|NC_016810.1_prot_WP_000787213.1_1364	Chromosome	none	1452543	1453844	fig|216597.6.peg.1502|SL1344_1349|VBISalEnt88447_1502| Type III secretion cytoplasmic ATP synthase (EC 3.6.3.14, YscN,SpaL,MxiB,HrcN,EscN) [Salmonella enterica subsp. enterica serovar Typhimurium str. SL1344 | 216597.6]
Salmonella_enterica	001986	GCF_000213635.1_ASM21363v1	NC_016863.1	lcl|NC_016863.1_prot_WP_000787213.1_1364	Chromosome	none	1453858	1455159	fig|216597.6.peg.1502|SL1344_1349|VBISalEnt88447_1502| Type III secretion cytoplasmic ATP synthase (EC 3.6.3.14, YscN,SpaL,MxiB,HrcN,EscN) [Salmonella enterica subsp. enterica serovar Typhimurium str. SL1344 | 216597.6]
Salmonella_enterica	001986	GCF_000235545.1_ASM23554v1	NC_016831.1	lcl|NC_016831.1_prot_WP_000787216.1_1172	Chromosome	none	1261064	1262365	fig|216597.6.peg.1502|SL1344_1349|VBISalEnt88447_1502| Type III secretion cytoplasmic ATP synthase (EC 3.6.3.14, YscN,SpaL,MxiB,HrcN,EscN) [Salmonella enterica subsp. enterica serovar Typhimurium str. SL1344 | 216597.6]
Salmonella_enterica	001986	GCF_000238455.2_ASM23845v3	NZ_CP037893.1	lcl|NZ_CP037893.1_prot_WP_000787226.1_2462	Chromosome	none	2583213	2584514	fig|216597.6.peg.1502|SL1344_1349|VBISalEnt88447_1502| Type III secretion cytoplasmic ATP synthase (EC 3.6.3.14, YscN,SpaL,MxiB,HrcN,EscN) [Salmonella enterica subsp. enterica serovar Typhimurium str. SL1344 | 216597.6]
Salmonella_enterica	001986	GCF_000240905.2_ASM24090v3	NZ_CP019186.1	lcl|NZ_CP019186.1_prot_WP_000787216.1_2225	Chromosome	none	2364459	2365760	fig|216597.6.peg.1502|SL1344_1349|VBISalEnt88447_1502| Type III secretion cytoplasmic ATP synthase (EC 3.6.3.14, YscN,SpaL,MxiB,HrcN,EscN) [Salmonella enterica subsp. enterica serovar Typhimurium str. SL1344 | 216597.6]
Salmonella_enterica	001986	GCF_000245535.1_ASM24553v1	NC_016832.1	lcl|NC_016832.1_prot_WP_000787208.1_1274	Chromosome	none	1349070	1350371	fig|216597.6.peg.1502|SL1344_1349|VBISalEnt88447_1502| Type III secretion cytoplasmic ATP synthase (EC 3.6.3.14, YscN,SpaL,MxiB,HrcN,EscN) [Salmonella enterica subsp. enterica serovar Typhimurium str. SL1344 | 216597.6]
Salmonella_enterica	001986	GCF_000252875.1_ASM25287v1	NC_017046.1	lcl|NC_017046.1_prot_WP_000787213.1_1363	Chromosome	none	1452614	1453915	fig|216597.6.peg.1502|SL1344_1349|VBISalEnt88447_1502| Type III secretion cytoplasmic ATP synthase (EC 3.6.3.14, YscN,SpaL,MxiB,HrcN,EscN) [Salmonella enterica subsp. enterica serovar Typhimurium str. SL1344 | 216597.6]
Salmonella_enterica	001986	GCF_000258365.1_ASM25836v1	NC_017623.1	lcl|NC_017623.1_prot_WP_000787219.1_2102	Chromosome	none	2232318	2233619	fig|216597.6.peg.1502|SL1344_1349|VBISalEnt88447_1502| Type III secretion cytoplasmic ATP synthase (EC 3.6.3.14, YscN,SpaL,MxiB,HrcN,EscN) [Salmonella enterica subsp. enterica serovar Typhimurium str. SL1344 | 216597.6]
Salmonella_enterica	001986	GCF_000271885.2_ASM27188v2	NZ_CP015923.1	lcl|NZ_CP015923.1_prot_WP_000787210.1_2353	Chromosome	none	2493081	2494382	fig|216597.6.peg.1502|SL1344_1349|VBISalEnt88447_1502| Type III secretion cytoplasmic ATP synthase (EC 3.6.3.14, YscN,SpaL,MxiB,HrcN,EscN) [Salmonella enterica subsp. enterica serovar Typhimurium str. SL1344 | 216597.6]
Salmonella_enterica	001986	GCF_000271905.2_ASM27190v2	NZ_CP015924.1	lcl|NZ_CP015924.1_prot_WP_000787210.1_2471	Chromosome	none	2586104	2587405	fig|216597.6.peg.1502|SL1344_1349|VBISalEnt88447_1502| Type III secretion cytoplasmic ATP synthase (EC 3.6.3.14, YscN,SpaL,MxiB,HrcN,EscN) [Salmonella enterica subsp. enterica serovar Typhimurium str. SL1344 | 216597.6]
Salmonella_enterica	001986	GCF_000272715.4_ASM27271v4	NZ_CP010283.1	lcl|NZ_CP010283.1_prot_WP_000787213.1_2130	Chromosome	none	2215360	2216661	fig|216597.6.peg.1502|SL1344_1349|VBISalEnt88447_1502| Type III secretion cytoplasmic ATP synthase (EC 3.6.3.14, YscN,SpaL,MxiB,HrcN,EscN) [Salmonella enterica subsp. enterica serovar Typhimurium str. SL1344 | 216597.6]
Salmonella_enterica	001986	GCF_000272735.4_ASM27273v4	NZ_CP010281.1	lcl|NZ_CP010281.1_prot_WP_000787213.1_1563	Chromosome	none	1649178	1650479	fig|216597.6.peg.1502|SL1344_1349|VBISalEnt88447_1502| Type III secretion cytoplasmic ATP synthase (EC 3.6.3.14, YscN,SpaL,MxiB,HrcN,EscN) [Salmonella enterica subsp. enterica serovar Typhimurium str. SL1344 | 216597.6]
Salmonella_enterica	001986	GCF_000272755.4_ASM27275v4	NZ_CP010282.1	lcl|NZ_CP010282.1_prot_WP_000787213.1_2203	Chromosome	none	2329148	2330449	fig|216597.6.peg.1502|SL1344_1349|VBISalEnt88447_1502| Type III secretion cytoplasmic ATP synthase (EC 3.6.3.14, YscN,SpaL,MxiB,HrcN,EscN) [Salmonella enterica subsp. enterica serovar Typhimurium str. SL1344 | 216597.6]
Salmonella_enterica	001986	GCF_000272775.4_ASM27277v4	NZ_CP010279.1	lcl|NZ_CP010279.1_prot_WP_000787213.1_1082	Chromosome	none	1077966	1079267	fig|216597.6.peg.1502|SL1344_1349|VBISalEnt88447_1502| Type III secretion cytoplasmic ATP synthase (EC 3.6.3.14, YscN,SpaL,MxiB,HrcN,EscN) [Salmonella enterica subsp. enterica serovar Typhimurium str. SL1344 | 216597.6]
Salmonella_enterica	001986	GCF_000272815.2_ASM27281v2	NZ_CP009561.1	lcl|NZ_CP009561.1_prot_WP_000787213.1_3170	Chromosome	none	3396652	3397953	fig|216597.6.peg.1502|SL1344_1349|VBISalEnt88447_1502| Type III secretion cytoplasmic ATP synthase (EC 3.6.3.14, YscN,SpaL,MxiB,HrcN,EscN) [Salmonella enterica subsp. enterica serovar Typhimurium str. SL1344 | 216597.6]
Salmonella_enterica	001986	GCF_000272835.4_ASM27283v4	NZ_CP010284.1	lcl|NZ_CP010284.1_prot_WP_000787213.1_3715	Chromosome	none	3970064	3971365	fig|216597.6.peg.1502|SL1344_1349|VBISalEnt88447_1502| Type III secretion cytoplasmic ATP synthase (EC 3.6.3.14, YscN,SpaL,MxiB,HrcN,EscN) [Salmonella enterica subsp. enterica serovar Typhimurium str. SL1344 | 216597.6]
Salmonella_enterica	001986	GCF_000272895.2_ASM27289v3	NZ_CP010280.1	lcl|NZ_CP010280.1_prot_WP_000787213.1_876	Chromosome	none	856476	857777	fig|216597.6.peg.1502|SL1344_1349|VBISalEnt88447_1502| Type III secretion cytoplasmic ATP synthase (EC 3.6.3.14, YscN,SpaL,MxiB,HrcN,EscN) [Salmonella enterica subsp. enterica serovar Typhimurium str. SL1344 | 216597.6]
Salmonella_enterica	001986	GCF_000280315.2_ASM28031v2	NZ_CP007598.1	lcl|NZ_CP007598.1_prot_WP_000787216.1_3138	Chromosome	none	3343110	3344411	fig|216597.6.peg.1502|SL1344_1349|VBISalEnt88447_1502| Type III secretion cytoplasmic ATP synthase (EC 3.6.3.14, YscN,SpaL,MxiB,HrcN,EscN) [Salmonella enterica subsp. enterica serovar Typhimurium str. SL1344 | 216597.6]
Salmonella_enterica	001986	GCF_000329365.2_ASM32936v2	NZ_CP007528.1	lcl|NZ_CP007528.1_prot_WP_000787216.1_2362	Chromosome	none	2530227	2531528	fig|216597.6.peg.1502|SL1344_1349|VBISalEnt88447_1502| Type III secretion cytoplasmic ATP synthase (EC 3.6.3.14, YscN,SpaL,MxiB,HrcN,EscN) [Salmonella enterica subsp. enterica serovar Typhimurium str. SL1344 | 216597.6]
Salmonella_enterica	001986	GCF_000330485.2_ASM33048v2	NZ_CP012347.1	lcl|NZ_CP012347.1_prot_WP_000787216.1_1984	Chromosome	none	2143237	2144538	fig|216597.6.peg.1502|SL1344_1349|VBISalEnt88447_1502| Type III secretion cytoplasmic ATP synthase (EC 3.6.3.14, YscN,SpaL,MxiB,HrcN,EscN) [Salmonella enterica subsp. enterica serovar Typhimurium str. SL1344 | 216597.6]
Salmonella_enterica	001986	GCF_000335875.2_ASM33587v2	NZ_CP011394.1	lcl|NZ_CP011394.1_prot_WP_000787216.1_2065	Chromosome	none	2186279	2187580	fig|216597.6.peg.1502|SL1344_1349|VBISalEnt88447_1502| Type III secretion cytoplasmic ATP synthase (EC 3.6.3.14, YscN,SpaL,MxiB,HrcN,EscN) [Salmonella enterica subsp. enterica serovar Typhimurium str. SL1344 | 216597.6]
Salmonella_enterica	001986	GCF_000335995.2_ASM33599v2	NZ_CP019035.1	lcl|NZ_CP019035.1_prot_WP_000787222.1_2237	Chromosome	none	2400189	2401490	fig|216597.6.peg.1502|SL1344_1349|VBISalEnt88447_1502| Type III secretion cytoplasmic ATP synthase (EC 3.6.3.14, YscN,SpaL,MxiB,HrcN,EscN) [Salmonella enterica subsp. enterica serovar Typhimurium str. SL1344 | 216597.6]
Salmonella_enterica	001986	GCF_000341425.1_ASM34142v1	NC_020307.1	lcl|NC_020307.1_prot_WP_001527685.1_864	Chromosome	none	867217	868518	fig|216597.6.peg.1502|SL1344_1349|VBISalEnt88447_1502| Type III secretion cytoplasmic ATP synthase (EC 3.6.3.14, YscN,SpaL,MxiB,HrcN,EscN) [Salmonella enterica subsp. enterica serovar Typhimurium str. SL1344 | 216597.6]
Salmonella_enterica	001986	GCF_000385905.1_ASM38590v1	NC_021176.1	lcl|NC_021176.1_prot_WP_000787208.1_1273	Chromosome	none	1350097	1351398	fig|216597.6.peg.1502|SL1344_1349|VBISalEnt88447_1502| Type III secretion cytoplasmic ATP synthase (EC 3.6.3.14, YscN,SpaL,MxiB,HrcN,EscN) [Salmonella enterica subsp. enterica serovar Typhimurium str. SL1344 | 216597.6]
Salmonella_enterica	001986	GCF_000430085.2_ASM43008v2	NC_021812.2	lcl|NC_021812.2_prot_WP_000787219.1_1869	Chromosome	none	1975770	1977071	fig|216597.6.peg.1502|SL1344_1349|VBISalEnt88447_1502| Type III secretion cytoplasmic ATP synthase (EC 3.6.3.14, YscN,SpaL,MxiB,HrcN,EscN) [Salmonella enterica subsp. enterica serovar Typhimurium str. SL1344 | 216597.6]
Salmonella_enterica	001986	GCF_000430105.1_ASM43010v1	NC_021810.1	lcl|NC_021810.1_prot_WP_000787219.1_3106	Chromosome	none	3290516	3291817	fig|216597.6.peg.1502|SL1344_1349|VBISalEnt88447_1502| Type III secretion cytoplasmic ATP synthase (EC 3.6.3.14, YscN,SpaL,MxiB,HrcN,EscN) [Salmonella enterica subsp. enterica serovar Typhimurium str. SL1344 | 216597.6]
Salmonella_enterica	001986	GCF_000430125.1_ASM43012v1	NC_021818.1	lcl|NC_021818.1_prot_WP_020898732.1_2318	Chromosome	none	2456916	2458217	fig|216597.6.peg.1502|SL1344_1349|VBISalEnt88447_1502| Type III secretion cytoplasmic ATP synthase (EC 3.6.3.14, YscN,SpaL,MxiB,HrcN,EscN) [Salmonella enterica subsp. enterica serovar Typhimurium str. SL1344 | 216597.6]
Salmonella_enterica	001986	GCF_000430145.2_ASM43014v3	NC_021814.1	lcl|NC_021814.1_prot_WP_000787213.1_1974	Chromosome	none	2061952	2063253	fig|216597.6.peg.1502|SL1344_1349|VBISalEnt88447_1502| Type III secretion cytoplasmic ATP synthase (EC 3.6.3.14, YscN,SpaL,MxiB,HrcN,EscN) [Salmonella enterica subsp. enterica serovar Typhimurium str. SL1344 | 216597.6]
Salmonella_enterica	001986	GCF_000430165.1_ASM43016v1	NC_021820.1	lcl|NC_021820.1_prot_WP_000787213.1_2538	Chromosome	none	2742305	2743606	fig|216597.6.peg.1502|SL1344_1349|VBISalEnt88447_1502| Type III secretion cytoplasmic ATP synthase (EC 3.6.3.14, YscN,SpaL,MxiB,HrcN,EscN) [Salmonella enterica subsp. enterica serovar Typhimurium str. SL1344 | 216597.6]
Salmonella_enterica	001986	GCF_000439415.1_ASM43941v1	NC_021844.1	lcl|NC_021844.1_prot_WP_020839377.1_2376	Chromosome	none	2532539	2533840	fig|216597.6.peg.1502|SL1344_1349|VBISalEnt88447_1502| Type III secretion cytoplasmic ATP synthase (EC 3.6.3.14, YscN,SpaL,MxiB,HrcN,EscN) [Salmonella enterica subsp. enterica serovar Typhimurium str. SL1344 | 216597.6]
Salmonella_enterica	001986	GCF_000442415.1_ASM44241v1	NC_021902.1	lcl|NC_021902.1_prot_WP_000787213.1_2411	Chromosome	none	2519963	2521264	fig|216597.6.peg.1502|SL1344_1349|VBISalEnt88447_1502| Type III secretion cytoplasmic ATP synthase (EC 3.6.3.14, YscN,SpaL,MxiB,HrcN,EscN) [Salmonella enterica subsp. enterica serovar Typhimurium str. SL1344 | 216597.6]
Salmonella_enterica	001986	GCF_000462995.1_ASM46299v1	NC_022221.1	lcl|NC_022221.1_prot_WP_000787216.1_1186	Chromosome	none	1261698	1262999	fig|216597.6.peg.1502|SL1344_1349|VBISalEnt88447_1502| Type III secretion cytoplasmic ATP synthase (EC 3.6.3.14, YscN,SpaL,MxiB,HrcN,EscN) [Salmonella enterica subsp. enterica serovar Typhimurium str. SL1344 | 216597.6]
Salmonella_enterica	001986	GCF_000473275.1_ASM47327v1	NC_022525.1	lcl|NC_022525.1_prot_WP_000787210.1_1374	Chromosome	none	1459173	1460474	fig|216597.6.peg.1502|SL1344_1349|VBISalEnt88447_1502| Type III secretion cytoplasmic ATP synthase (EC 3.6.3.14, YscN,SpaL,MxiB,HrcN,EscN) [Salmonella enterica subsp. enterica serovar Typhimurium str. SL1344 | 216597.6]
Salmonella_enterica	001986	GCF_000483715.2_ASM48371v2	NZ_CP016357.1	lcl|NZ_CP016357.1_prot_WP_000787213.1_2352	Chromosome	none	2486854	2488155	fig|216597.6.peg.1502|SL1344_1349|VBISalEnt88447_1502| Type III secretion cytoplasmic ATP synthase (EC 3.6.3.14, YscN,SpaL,MxiB,HrcN,EscN) [Salmonella enterica subsp. enterica serovar Typhimurium str. SL1344 | 216597.6]
Salmonella_enterica	001986	GCF_000484195.3_ASM48419v3	NZ_CP011259.2	lcl|NZ_CP011259.2_prot_WP_000787210.1_2115	Chromosome	none	2246636	2247937	fig|216597.6.peg.1502|SL1344_1349|VBISalEnt88447_1502| Type III secretion cytoplasmic ATP synthase (EC 3.6.3.14, YscN,SpaL,MxiB,HrcN,EscN) [Salmonella enterica subsp. enterica serovar Typhimurium str. SL1344 | 216597.6]
Salmonella_enterica	001986	GCF_000486045.2_ASM48604v2	NZ_CP019176.1	lcl|NZ_CP019176.1_prot_WP_134794450.1_2335	Chromosome	none	2482175	2483464	fig|216597.6.peg.1502|SL1344_1349|VBISalEnt88447_1502| Type III secretion cytoplasmic ATP synthase (EC 3.6.3.14, YscN,SpaL,MxiB,HrcN,EscN) [Salmonella enterica subsp. enterica serovar Typhimurium str. SL1344 | 216597.6]
Salmonella_enterica	001986	GCF_000486165.2_ASM48616v2	NZ_CP017727.1	lcl|NZ_CP017727.1_prot_WP_000787213.1_2017	Chromosome	none	2149424	2150725	fig|216597.6.peg.1502|SL1344_1349|VBISalEnt88447_1502| Type III secretion cytoplasmic ATP synthase (EC 3.6.3.14, YscN,SpaL,MxiB,HrcN,EscN) [Salmonella enterica subsp. enterica serovar Typhimurium str. SL1344 | 216597.6]
Salmonella_enterica	001986	GCF_000486345.2_ASM48634v2	NZ_CP017728.1	lcl|NZ_CP017728.1_prot_WP_000787213.1_2072	Chromosome	none	2185514	2186815	fig|216597.6.peg.1502|SL1344_1349|VBISalEnt88447_1502| Type III secretion cytoplasmic ATP synthase (EC 3.6.3.14, YscN,SpaL,MxiB,HrcN,EscN) [Salmonella enterica subsp. enterica serovar Typhimurium str. SL1344 | 216597.6]
Salmonella_enterica	001986	GCF_000486365.2_ASM48636v2	NZ_CP011396.1	lcl|NZ_CP011396.1_prot_WP_000787210.1_2299	Chromosome	none	2442624	2443925	fig|216597.6.peg.1502|SL1344_1349|VBISalEnt88447_1502| Type III secretion cytoplasmic ATP synthase (EC 3.6.3.14, YscN,SpaL,MxiB,HrcN,EscN) [Salmonella enterica subsp. enterica serovar Typhimurium str. SL1344 | 216597.6]
Salmonella_enterica	001986	GCF_000486405.2_ASM48640v2	NZ_CP007505.1	lcl|NZ_CP007505.1_prot_WP_000787211.1_2665	Chromosome	none	2896484	2897785	fig|216597.6.peg.1502|SL1344_1349|VBISalEnt88447_1502| Type III secretion cytoplasmic ATP synthase (EC 3.6.3.14, YscN,SpaL,MxiB,HrcN,EscN) [Salmonella enterica subsp. enterica serovar Typhimurium str. SL1344 | 216597.6]
Salmonella_enterica	001986	GCF_000486445.2_ASM48644v2	NZ_CP012349.1	lcl|NZ_CP012349.1_prot_WP_023202083.1_2063	Chromosome	none	2176926	2178227	fig|216597.6.peg.1502|SL1344_1349|VBISalEnt88447_1502| Type III secretion cytoplasmic ATP synthase (EC 3.6.3.14, YscN,SpaL,MxiB,HrcN,EscN) [Salmonella enterica subsp. enterica serovar Typhimurium str. SL1344 | 216597.6]
Salmonella_enterica	001986	GCF_000486585.2_ASM48658v2	NZ_CP019192.1	lcl|NZ_CP019192.1_prot_WP_000787216.1_2308	Chromosome	none	2439833	2441134	fig|216597.6.peg.1502|SL1344_1349|VBISalEnt88447_1502| Type III secretion cytoplasmic ATP synthase (EC 3.6.3.14, YscN,SpaL,MxiB,HrcN,EscN) [Salmonella enterica subsp. enterica serovar Typhimurium str. SL1344 | 216597.6]
Salmonella_enterica	001986	GCF_000486725.2_ASM48672v2	NZ_CP019185.1	lcl|NZ_CP019185.1_prot_WP_000787220.1_2180	Chromosome	none	2279671	2280972	fig|216597.6.peg.1502|SL1344_1349|VBISalEnt88447_1502| Type III secretion cytoplasmic ATP synthase (EC 3.6.3.14, YscN,SpaL,MxiB,HrcN,EscN) [Salmonella enterica subsp. enterica serovar Typhimurium str. SL1344 | 216597.6]
Salmonella_enterica	001986	GCF_000486765.2_ASM48676v2	NZ_CP012346.1	lcl|NZ_CP012346.1_prot_WP_000787216.1_2310	Chromosome	none	2444324	2445625	fig|216597.6.peg.1502|SL1344_1349|VBISalEnt88447_1502| Type III secretion cytoplasmic ATP synthase (EC 3.6.3.14, YscN,SpaL,MxiB,HrcN,EscN) [Salmonella enterica subsp. enterica serovar Typhimurium str. SL1344 | 216597.6]
Salmonella_enterica	001986	GCF_000486815.2_ASM48681v2	NZ_CP019197.1	lcl|NZ_CP019197.1_prot_WP_000787224.1_2347	Chromosome	none	2476865	2478166	fig|216597.6.peg.1502|SL1344_1349|VBISalEnt88447_1502| Type III secretion cytoplasmic ATP synthase (EC 3.6.3.14, YscN,SpaL,MxiB,HrcN,EscN) [Salmonella enterica subsp. enterica serovar Typhimurium str. SL1344 | 216597.6]
Salmonella_enterica	001986	GCF_000486855.2_ASM48685v2	NZ_CP019184.1	lcl|NZ_CP019184.1_prot_WP_023217061.1_2265	Chromosome	none	2410762	2412063	fig|216597.6.peg.1502|SL1344_1349|VBISalEnt88447_1502| Type III secretion cytoplasmic ATP synthase (EC 3.6.3.14, YscN,SpaL,MxiB,HrcN,EscN) [Salmonella enterica subsp. enterica serovar Typhimurium str. SL1344 | 216597.6]
Salmonella_enterica	001986	GCF_000486915.2_ASM48691v2	NZ_CP019183.1	lcl|NZ_CP019183.1_prot_WP_000787207.1_2521	Chromosome	none	2642975	2644276	fig|216597.6.peg.1502|SL1344_1349|VBISalEnt88447_1502| Type III secretion cytoplasmic ATP synthase (EC 3.6.3.14, YscN,SpaL,MxiB,HrcN,EscN) [Salmonella enterica subsp. enterica serovar Typhimurium str. SL1344 | 216597.6]
Salmonella_enterica	001986	GCF_000487015.2_ASM48701v2	NZ_CP019201.1	lcl|NZ_CP019201.1_prot_WP_000787223.1_2394	Chromosome	none	2517844	2519145	fig|216597.6.peg.1502|SL1344_1349|VBISalEnt88447_1502| Type III secretion cytoplasmic ATP synthase (EC 3.6.3.14, YscN,SpaL,MxiB,HrcN,EscN) [Salmonella enterica subsp. enterica serovar Typhimurium str. SL1344 | 216597.6]
Salmonella_enterica	001986	GCF_000487035.2_ASM48703v2	NZ_CP019198.1	lcl|NZ_CP019198.1_prot_WP_000787223.1_2498	Chromosome	none	2597837	2599138	fig|216597.6.peg.1502|SL1344_1349|VBISalEnt88447_1502| Type III secretion cytoplasmic ATP synthase (EC 3.6.3.14, YscN,SpaL,MxiB,HrcN,EscN) [Salmonella enterica subsp. enterica serovar Typhimurium str. SL1344 | 216597.6]
Salmonella_enterica	001986	GCF_000487155.2_ASM48715v2	NZ_CP019181.1	lcl|NZ_CP019181.1_prot_WP_000787213.1_1523	Chromosome	none	1548704	1550005	fig|216597.6.peg.1502|SL1344_1349|VBISalEnt88447_1502| Type III secretion cytoplasmic ATP synthase (EC 3.6.3.14, YscN,SpaL,MxiB,HrcN,EscN) [Salmonella enterica subsp. enterica serovar Typhimurium str. SL1344 | 216597.6]
Salmonella_enterica	001986	GCF_000487255.2_ASM48725v2	NZ_CP019178.1	lcl|NZ_CP019178.1_prot_WP_149867378.1_2326	Chromosome	none	2446137	2447432	fig|216597.6.peg.1502|SL1344_1349|VBISalEnt88447_1502| Type III secretion cytoplasmic ATP synthase (EC 3.6.3.14, YscN,SpaL,MxiB,HrcN,EscN) [Salmonella enterica subsp. enterica serovar Typhimurium str. SL1344 | 216597.6]
Salmonella_enterica	001986	GCF_000487295.3_ASM48729v3	NZ_CP012344.2	lcl|NZ_CP012344.2_prot_WP_001539917.1_2299	Chromosome	none	2413469	2414770	fig|216597.6.peg.1502|SL1344_1349|VBISalEnt88447_1502| Type III secretion cytoplasmic ATP synthase (EC 3.6.3.14, YscN,SpaL,MxiB,HrcN,EscN) [Salmonella enterica subsp. enterica serovar Typhimurium str. SL1344 | 216597.6]
Salmonella_enterica	001986	GCF_000487515.2_ASM48751v2	NZ_CP019177.1	lcl|NZ_CP019177.1_prot_WP_023138181.1_2448	Chromosome	none	2570375	2571676	fig|216597.6.peg.1502|SL1344_1349|VBISalEnt88447_1502| Type III secretion cytoplasmic ATP synthase (EC 3.6.3.14, YscN,SpaL,MxiB,HrcN,EscN) [Salmonella enterica subsp. enterica serovar Typhimurium str. SL1344 | 216597.6]
Salmonella_enterica	001986	GCF_000487575.2_ASM48757v2	NZ_CP007531.1	lcl|NZ_CP007531.1_prot_WP_000787213.1_850	Chromosome	none	866547	867848	fig|216597.6.peg.1502|SL1344_1349|VBISalEnt88447_1502| Type III secretion cytoplasmic ATP synthase (EC 3.6.3.14, YscN,SpaL,MxiB,HrcN,EscN) [Salmonella enterica subsp. enterica serovar Typhimurium str. SL1344 | 216597.6]
Salmonella_enterica	001986	GCF_000487615.2_ASM48761v2	NZ_CP007534.1	lcl|NZ_CP007534.1_prot_WP_000787213.1_3174	Chromosome	none	3386169	3387470	fig|216597.6.peg.1502|SL1344_1349|VBISalEnt88447_1502| Type III secretion cytoplasmic ATP synthase (EC 3.6.3.14, YscN,SpaL,MxiB,HrcN,EscN) [Salmonella enterica subsp. enterica serovar Typhimurium str. SL1344 | 216597.6]
Salmonella_enterica	001986	GCF_000487775.1_ASM48777v2	NZ_CP007533.1	lcl|NZ_CP007533.1_prot_WP_000787221.1_967	Chromosome	none	992861	994162	fig|216597.6.peg.1502|SL1344_1349|VBISalEnt88447_1502| Type III secretion cytoplasmic ATP synthase (EC 3.6.3.14, YscN,SpaL,MxiB,HrcN,EscN) [Salmonella enterica subsp. enterica serovar Typhimurium str. SL1344 | 216597.6]
Salmonella_enterica	001986	GCF_000487915.2_ASM48791v2	NZ_CP007532.1	lcl|NZ_CP007532.1_prot_WP_000787216.1_3002	Chromosome	none	3234623	3235924	fig|216597.6.peg.1502|SL1344_1349|VBISalEnt88447_1502| Type III secretion cytoplasmic ATP synthase (EC 3.6.3.14, YscN,SpaL,MxiB,HrcN,EscN) [Salmonella enterica subsp. enterica serovar Typhimurium str. SL1344 | 216597.6]
Salmonella_enterica	001986	GCF_000487935.2_ASM48793v2	NZ_CP017723.1	lcl|NZ_CP017723.1_prot_WP_023181094.1_2438	Chromosome	none	2548949	2550250	fig|216597.6.peg.1502|SL1344_1349|VBISalEnt88447_1502| Type III secretion cytoplasmic ATP synthase (EC 3.6.3.14, YscN,SpaL,MxiB,HrcN,EscN) [Salmonella enterica subsp. enterica serovar Typhimurium str. SL1344 | 216597.6]
Salmonella_enterica	001986	GCF_000493295.2_ASM49329v2	NZ_CP019189.1	lcl|NZ_CP019189.1_prot_WP_000787216.1_2383	Chromosome	none	2502424	2503725	fig|216597.6.peg.1502|SL1344_1349|VBISalEnt88447_1502| Type III secretion cytoplasmic ATP synthase (EC 3.6.3.14, YscN,SpaL,MxiB,HrcN,EscN) [Salmonella enterica subsp. enterica serovar Typhimurium str. SL1344 | 216597.6]
Salmonella_enterica	001986	GCF_000493535.2_DT2	NC_022544.1	lcl|NC_022544.1_prot_WP_000787213.1_1365	Chromosome	none	1453323	1454624	fig|216597.6.peg.1502|SL1344_1349|VBISalEnt88447_1502| Type III secretion cytoplasmic ATP synthase (EC 3.6.3.14, YscN,SpaL,MxiB,HrcN,EscN) [Salmonella enterica subsp. enterica serovar Typhimurium str. SL1344 | 216597.6]
Salmonella_enterica	001986	GCF_000494385.3_ASM49438v3	NZ_CP015024.2	lcl|NZ_CP015024.2_prot_WP_000787210.1_2115	Chromosome	none	2246635	2247936	fig|216597.6.peg.1502|SL1344_1349|VBISalEnt88447_1502| Type III secretion cytoplasmic ATP synthase (EC 3.6.3.14, YscN,SpaL,MxiB,HrcN,EscN) [Salmonella enterica subsp. enterica serovar Typhimurium str. SL1344 | 216597.6]
Salmonella_enterica	001986	GCF_000503845.1_ASM50384v1	NC_022991.1	lcl|NC_022991.1_prot_WP_000787210.1_1606	Chromosome	none	1715979	1717280	fig|216597.6.peg.1502|SL1344_1349|VBISalEnt88447_1502| Type III secretion cytoplasmic ATP synthase (EC 3.6.3.14, YscN,SpaL,MxiB,HrcN,EscN) [Salmonella enterica subsp. enterica serovar Typhimurium str. SL1344 | 216597.6]
Salmonella_enterica	001986	GCF_000505365.2_ASM50536v2	NZ_CP012833.1	lcl|NZ_CP012833.1_prot_WP_023234463.1_1946	Chromosome	none	2090030	2091331	fig|216597.6.peg.1502|SL1344_1349|VBISalEnt88447_1502| Type III secretion cytoplasmic ATP synthase (EC 3.6.3.14, YscN,SpaL,MxiB,HrcN,EscN) [Salmonella enterica subsp. enterica serovar Typhimurium str. SL1344 | 216597.6]
Salmonella_enterica	001986	GCF_000505705.1_ASM50570v1	NZ_CP005995.1	lcl|NZ_CP005995.1_prot_WP_000787219.1_56	Chromosome	none	54089	55390	fig|216597.6.peg.1502|SL1344_1349|VBISalEnt88447_1502| Type III secretion cytoplasmic ATP synthase (EC 3.6.3.14, YscN,SpaL,MxiB,HrcN,EscN) [Salmonella enterica subsp. enterica serovar Typhimurium str. SL1344 | 216597.6]
Salmonella_enterica	001986	GCF_000612325.1_ASM61232v1	NZ_CP007507.1	lcl|NZ_CP007507.1_prot_WP_000787216.1_1652	Chromosome	none	1731936	1733237	fig|216597.6.peg.1502|SL1344_1349|VBISalEnt88447_1502| Type III secretion cytoplasmic ATP synthase (EC 3.6.3.14, YscN,SpaL,MxiB,HrcN,EscN) [Salmonella enterica subsp. enterica serovar Typhimurium str. SL1344 | 216597.6]
Salmonella_enterica	001986	GCF_000623055.1_ASM62305v2	NZ_CP007269.1	lcl|NZ_CP007269.1_prot_WP_000787216.1_1651	Chromosome	none	1727881	1729182	fig|216597.6.peg.1502|SL1344_1349|VBISalEnt88447_1502| Type III secretion cytoplasmic ATP synthase (EC 3.6.3.14, YscN,SpaL,MxiB,HrcN,EscN) [Salmonella enterica subsp. enterica serovar Typhimurium str. SL1344 | 216597.6]
Salmonella_enterica	001986	GCF_000623095.1_ASM62309v2	NZ_CP007271.1	lcl|NZ_CP007271.1_prot_WP_000787216.1_1656	Chromosome	none	1732243	1733544	fig|216597.6.peg.1502|SL1344_1349|VBISalEnt88447_1502| Type III secretion cytoplasmic ATP synthase (EC 3.6.3.14, YscN,SpaL,MxiB,HrcN,EscN) [Salmonella enterica subsp. enterica serovar Typhimurium str. SL1344 | 216597.6]
Salmonella_enterica	001986	GCF_000623115.2_ASM62311v2	NZ_CP007272.2	lcl|NZ_CP007272.2_prot_WP_000787216.1_1656	Chromosome	none	1732243	1733544	fig|216597.6.peg.1502|SL1344_1349|VBISalEnt88447_1502| Type III secretion cytoplasmic ATP synthase (EC 3.6.3.14, YscN,SpaL,MxiB,HrcN,EscN) [Salmonella enterica subsp. enterica serovar Typhimurium str. SL1344 | 216597.6]
Salmonella_enterica	001986	GCF_000623135.1_ASM62313v2	NZ_CP007273.1	lcl|NZ_CP007273.1_prot_WP_000787216.1_1656	Chromosome	none	1732243	1733544	fig|216597.6.peg.1502|SL1344_1349|VBISalEnt88447_1502| Type III secretion cytoplasmic ATP synthase (EC 3.6.3.14, YscN,SpaL,MxiB,HrcN,EscN) [Salmonella enterica subsp. enterica serovar Typhimurium str. SL1344 | 216597.6]
Salmonella_enterica	001986	GCF_000623195.2_ASM62319v2	NZ_CP007267.2	lcl|NZ_CP007267.2_prot_WP_000787216.1_1653	Chromosome	none	1731923	1733224	fig|216597.6.peg.1502|SL1344_1349|VBISalEnt88447_1502| Type III secretion cytoplasmic ATP synthase (EC 3.6.3.14, YscN,SpaL,MxiB,HrcN,EscN) [Salmonella enterica subsp. enterica serovar Typhimurium str. SL1344 | 216597.6]
Salmonella_enterica	001986	GCF_000623275.1_ASM62327v1	NZ_CP007263.1	lcl|NZ_CP007263.1_prot_WP_000787216.1_1654	Chromosome	none	1731308	1732609	fig|216597.6.peg.1502|SL1344_1349|VBISalEnt88447_1502| Type III secretion cytoplasmic ATP synthase (EC 3.6.3.14, YscN,SpaL,MxiB,HrcN,EscN) [Salmonella enterica subsp. enterica serovar Typhimurium str. SL1344 | 216597.6]
Salmonella_enterica	001986	GCF_000623295.1_ASM62329v1	NZ_CP007258.1	lcl|NZ_CP007258.1_prot_WP_000787216.1_1651	Chromosome	none	1727415	1728716	fig|216597.6.peg.1502|SL1344_1349|VBISalEnt88447_1502| Type III secretion cytoplasmic ATP synthase (EC 3.6.3.14, YscN,SpaL,MxiB,HrcN,EscN) [Salmonella enterica subsp. enterica serovar Typhimurium str. SL1344 | 216597.6]
Salmonella_enterica	001986	GCF_000623315.1_ASM62331v1	NZ_CP007259.1	lcl|NZ_CP007259.1_prot_WP_000787216.1_1651	Chromosome	none	1728313	1729614	fig|216597.6.peg.1502|SL1344_1349|VBISalEnt88447_1502| Type III secretion cytoplasmic ATP synthase (EC 3.6.3.14, YscN,SpaL,MxiB,HrcN,EscN) [Salmonella enterica subsp. enterica serovar Typhimurium str. SL1344 | 216597.6]
Salmonella_enterica	001986	GCF_000623335.1_ASM62333v1	NZ_CP007260.1	lcl|NZ_CP007260.1_prot_WP_000787216.1_1651	Chromosome	none	1727503	1728804	fig|216597.6.peg.1502|SL1344_1349|VBISalEnt88447_1502| Type III secretion cytoplasmic ATP synthase (EC 3.6.3.14, YscN,SpaL,MxiB,HrcN,EscN) [Salmonella enterica subsp. enterica serovar Typhimurium str. SL1344 | 216597.6]
Salmonella_enterica	001986	GCF_000623355.1_ASM62335v1	NZ_CP007261.1	lcl|NZ_CP007261.1_prot_WP_000787216.1_1660	Chromosome	none	1736431	1737732	fig|216597.6.peg.1502|SL1344_1349|VBISalEnt88447_1502| Type III secretion cytoplasmic ATP synthase (EC 3.6.3.14, YscN,SpaL,MxiB,HrcN,EscN) [Salmonella enterica subsp. enterica serovar Typhimurium str. SL1344 | 216597.6]
Salmonella_enterica	001986	GCF_000623375.1_ASM62337v1	NZ_CP007262.1	lcl|NZ_CP007262.1_prot_WP_000787216.1_1653	Chromosome	none	1731821	1733122	fig|216597.6.peg.1502|SL1344_1349|VBISalEnt88447_1502| Type III secretion cytoplasmic ATP synthase (EC 3.6.3.14, YscN,SpaL,MxiB,HrcN,EscN) [Salmonella enterica subsp. enterica serovar Typhimurium str. SL1344 | 216597.6]
Salmonella_enterica	001986	GCF_000623395.2_ASM62339v2	NZ_CP007288.2	lcl|NZ_CP007288.2_prot_WP_000787216.1_1656	Chromosome	none	1732243	1733544	fig|216597.6.peg.1502|SL1344_1349|VBISalEnt88447_1502| Type III secretion cytoplasmic ATP synthase (EC 3.6.3.14, YscN,SpaL,MxiB,HrcN,EscN) [Salmonella enterica subsp. enterica serovar Typhimurium str. SL1344 | 216597.6]
Salmonella_enterica	001986	GCF_000623455.2_ASM62345v2	NZ_CP007291.2	lcl|NZ_CP007291.2_prot_WP_000787216.1_1656	Chromosome	none	1732243	1733544	fig|216597.6.peg.1502|SL1344_1349|VBISalEnt88447_1502| Type III secretion cytoplasmic ATP synthase (EC 3.6.3.14, YscN,SpaL,MxiB,HrcN,EscN) [Salmonella enterica subsp. enterica serovar Typhimurium str. SL1344 | 216597.6]
Salmonella_enterica	001986	GCF_000623475.1_ASM62347v2	NZ_CP007292.1	lcl|NZ_CP007292.1_prot_WP_000787216.1_1656	Chromosome	none	1732243	1733544	fig|216597.6.peg.1502|SL1344_1349|VBISalEnt88447_1502| Type III secretion cytoplasmic ATP synthase (EC 3.6.3.14, YscN,SpaL,MxiB,HrcN,EscN) [Salmonella enterica subsp. enterica serovar Typhimurium str. SL1344 | 216597.6]
Salmonella_enterica	001986	GCF_000623615.2_ASM62361v2	NZ_CP007280.2	lcl|NZ_CP007280.2_prot_WP_000787216.1_1656	Chromosome	none	1732243	1733544	fig|216597.6.peg.1502|SL1344_1349|VBISalEnt88447_1502| Type III secretion cytoplasmic ATP synthase (EC 3.6.3.14, YscN,SpaL,MxiB,HrcN,EscN) [Salmonella enterica subsp. enterica serovar Typhimurium str. SL1344 | 216597.6]
Salmonella_enterica	001986	GCF_000623655.2_ASM62365v2	NZ_CP007282.2	lcl|NZ_CP007282.2_prot_WP_000787216.1_1656	Chromosome	none	1732243	1733544	fig|216597.6.peg.1502|SL1344_1349|VBISalEnt88447_1502| Type III secretion cytoplasmic ATP synthase (EC 3.6.3.14, YscN,SpaL,MxiB,HrcN,EscN) [Salmonella enterica subsp. enterica serovar Typhimurium str. SL1344 | 216597.6]
Salmonella_enterica	001986	GCF_000623675.2_ASM62367v2	NZ_CP007283.2	lcl|NZ_CP007283.2_prot_WP_000787216.1_1656	Chromosome	none	1732243	1733544	fig|216597.6.peg.1502|SL1344_1349|VBISalEnt88447_1502| Type III secretion cytoplasmic ATP synthase (EC 3.6.3.14, YscN,SpaL,MxiB,HrcN,EscN) [Salmonella enterica subsp. enterica serovar Typhimurium str. SL1344 | 216597.6]
Salmonella_enterica	001986	GCF_000623715.2_ASM62371v2	NZ_CP007285.2	lcl|NZ_CP007285.2_prot_WP_000787216.1_1656	Chromosome	none	1732243	1733544	fig|216597.6.peg.1502|SL1344_1349|VBISalEnt88447_1502| Type III secretion cytoplasmic ATP synthase (EC 3.6.3.14, YscN,SpaL,MxiB,HrcN,EscN) [Salmonella enterica subsp. enterica serovar Typhimurium str. SL1344 | 216597.6]
Salmonella_enterica	001986	GCF_000623735.2_ASM62373v2	NZ_CP007286.2	lcl|NZ_CP007286.2_prot_WP_000787216.1_1657	Chromosome	none	1732243	1733544	fig|216597.6.peg.1502|SL1344_1349|VBISalEnt88447_1502| Type III secretion cytoplasmic ATP synthase (EC 3.6.3.14, YscN,SpaL,MxiB,HrcN,EscN) [Salmonella enterica subsp. enterica serovar Typhimurium str. SL1344 | 216597.6]
Salmonella_enterica	001986	GCF_000624055.2_ASM62405v2	NZ_CP007312.2	lcl|NZ_CP007312.2_prot_WP_000787216.1_1656	Chromosome	none	1732243	1733544	fig|216597.6.peg.1502|SL1344_1349|VBISalEnt88447_1502| Type III secretion cytoplasmic ATP synthase (EC 3.6.3.14, YscN,SpaL,MxiB,HrcN,EscN) [Salmonella enterica subsp. enterica serovar Typhimurium str. SL1344 | 216597.6]
Salmonella_enterica	001986	GCF_000624175.1_ASM62417v2	NZ_CP007333.1	lcl|NZ_CP007333.1_prot_WP_000787216.1_1656	Chromosome	none	1732243	1733544	fig|216597.6.peg.1502|SL1344_1349|VBISalEnt88447_1502| Type III secretion cytoplasmic ATP synthase (EC 3.6.3.14, YscN,SpaL,MxiB,HrcN,EscN) [Salmonella enterica subsp. enterica serovar Typhimurium str. SL1344 | 216597.6]
Salmonella_enterica	001986	GCF_000624395.2_ASM62439v2	NZ_CP007329.2	lcl|NZ_CP007329.2_prot_WP_000787216.1_1653	Chromosome	none	1732040	1733341	fig|216597.6.peg.1502|SL1344_1349|VBISalEnt88447_1502| Type III secretion cytoplasmic ATP synthase (EC 3.6.3.14, YscN,SpaL,MxiB,HrcN,EscN) [Salmonella enterica subsp. enterica serovar Typhimurium str. SL1344 | 216597.6]
Salmonella_enterica	001986	GCF_000625855.1_ASM62585v2	NZ_CP007425.1	lcl|NZ_CP007425.1_prot_WP_000787216.1_1656	Chromosome	none	1732243	1733544	fig|216597.6.peg.1502|SL1344_1349|VBISalEnt88447_1502| Type III secretion cytoplasmic ATP synthase (EC 3.6.3.14, YscN,SpaL,MxiB,HrcN,EscN) [Salmonella enterica subsp. enterica serovar Typhimurium str. SL1344 | 216597.6]
Salmonella_enterica	001986	GCF_000626095.2_ASM62609v2	NZ_CP007434.2	lcl|NZ_CP007434.2_prot_WP_000787216.1_1656	Chromosome	none	1732243	1733544	fig|216597.6.peg.1502|SL1344_1349|VBISalEnt88447_1502| Type III secretion cytoplasmic ATP synthase (EC 3.6.3.14, YscN,SpaL,MxiB,HrcN,EscN) [Salmonella enterica subsp. enterica serovar Typhimurium str. SL1344 | 216597.6]
Salmonella_enterica	001986	GCF_000626175.1_ASM62617v1	NZ_CP007175.1	lcl|NZ_CP007175.1_prot_WP_000787216.1_1651	Chromosome	none	1727928	1729229	fig|216597.6.peg.1502|SL1344_1349|VBISalEnt88447_1502| Type III secretion cytoplasmic ATP synthase (EC 3.6.3.14, YscN,SpaL,MxiB,HrcN,EscN) [Salmonella enterica subsp. enterica serovar Typhimurium str. SL1344 | 216597.6]
Salmonella_enterica	001986	GCF_000626195.1_ASM62619v1	NZ_CP007245.1	lcl|NZ_CP007245.1_prot_WP_000787216.1_1652	Chromosome	none	1729452	1730753	fig|216597.6.peg.1502|SL1344_1349|VBISalEnt88447_1502| Type III secretion cytoplasmic ATP synthase (EC 3.6.3.14, YscN,SpaL,MxiB,HrcN,EscN) [Salmonella enterica subsp. enterica serovar Typhimurium str. SL1344 | 216597.6]
Salmonella_enterica	001986	GCF_000626215.1_ASM62621v1	NZ_CP007246.1	lcl|NZ_CP007246.1_prot_WP_000787216.1_1651	Chromosome	none	1727535	1728836	fig|216597.6.peg.1502|SL1344_1349|VBISalEnt88447_1502| Type III secretion cytoplasmic ATP synthase (EC 3.6.3.14, YscN,SpaL,MxiB,HrcN,EscN) [Salmonella enterica subsp. enterica serovar Typhimurium str. SL1344 | 216597.6]
Salmonella_enterica	001986	GCF_000626235.1_ASM62623v1	NZ_CP007247.1	lcl|NZ_CP007247.1_prot_WP_000787216.1_1651	Chromosome	none	1728680	1729981	fig|216597.6.peg.1502|SL1344_1349|VBISalEnt88447_1502| Type III secretion cytoplasmic ATP synthase (EC 3.6.3.14, YscN,SpaL,MxiB,HrcN,EscN) [Salmonella enterica subsp. enterica serovar Typhimurium str. SL1344 | 216597.6]
Salmonella_enterica	001986	GCF_000626255.1_ASM62625v1	NZ_CP007248.1	lcl|NZ_CP007248.1_prot_WP_000787216.1_1654	Chromosome	none	1730899	1732200	fig|216597.6.peg.1502|SL1344_1349|VBISalEnt88447_1502| Type III secretion cytoplasmic ATP synthase (EC 3.6.3.14, YscN,SpaL,MxiB,HrcN,EscN) [Salmonella enterica subsp. enterica serovar Typhimurium str. SL1344 | 216597.6]
Salmonella_enterica	001986	GCF_000626275.2_ASM62627v2	NZ_CP007249.2	lcl|NZ_CP007249.2_prot_WP_000787216.1_1653	Chromosome	none	1733161	1734462	fig|216597.6.peg.1502|SL1344_1349|VBISalEnt88447_1502| Type III secretion cytoplasmic ATP synthase (EC 3.6.3.14, YscN,SpaL,MxiB,HrcN,EscN) [Salmonella enterica subsp. enterica serovar Typhimurium str. SL1344 | 216597.6]
Salmonella_enterica	001986	GCF_000626295.1_ASM62629v1	NZ_CP007250.1	lcl|NZ_CP007250.1_prot_WP_000787216.1_1654	Chromosome	none	1731239	1732540	fig|216597.6.peg.1502|SL1344_1349|VBISalEnt88447_1502| Type III secretion cytoplasmic ATP synthase (EC 3.6.3.14, YscN,SpaL,MxiB,HrcN,EscN) [Salmonella enterica subsp. enterica serovar Typhimurium str. SL1344 | 216597.6]
Salmonella_enterica	001986	GCF_000626335.1_ASM62633v1	NZ_CP007252.1	lcl|NZ_CP007252.1_prot_WP_000787216.1_1651	Chromosome	none	1727829	1729130	fig|216597.6.peg.1502|SL1344_1349|VBISalEnt88447_1502| Type III secretion cytoplasmic ATP synthase (EC 3.6.3.14, YscN,SpaL,MxiB,HrcN,EscN) [Salmonella enterica subsp. enterica serovar Typhimurium str. SL1344 | 216597.6]
Salmonella_enterica	001986	GCF_000626355.1_ASM62635v1	NZ_CP007253.1	lcl|NZ_CP007253.1_prot_WP_000787216.1_1654	Chromosome	none	1731634	1732935	fig|216597.6.peg.1502|SL1344_1349|VBISalEnt88447_1502| Type III secretion cytoplasmic ATP synthase (EC 3.6.3.14, YscN,SpaL,MxiB,HrcN,EscN) [Salmonella enterica subsp. enterica serovar Typhimurium str. SL1344 | 216597.6]
Salmonella_enterica	001986	GCF_000626375.1_ASM62637v1	NZ_CP007254.1	lcl|NZ_CP007254.1_prot_WP_000787216.1_1651	Chromosome	none	1727881	1729182	fig|216597.6.peg.1502|SL1344_1349|VBISalEnt88447_1502| Type III secretion cytoplasmic ATP synthase (EC 3.6.3.14, YscN,SpaL,MxiB,HrcN,EscN) [Salmonella enterica subsp. enterica serovar Typhimurium str. SL1344 | 216597.6]
Salmonella_enterica	001986	GCF_000626695.2_ASM62669v2	NZ_CP007360.2	lcl|NZ_CP007360.2_prot_WP_000787216.1_1656	Chromosome	none	1732243	1733544	fig|216597.6.peg.1502|SL1344_1349|VBISalEnt88447_1502| Type III secretion cytoplasmic ATP synthase (EC 3.6.3.14, YscN,SpaL,MxiB,HrcN,EscN) [Salmonella enterica subsp. enterica serovar Typhimurium str. SL1344 | 216597.6]
Salmonella_enterica	001986	GCF_000636135.1_ASM63613v1	NZ_CP007581.1	lcl|NZ_CP007581.1_prot_WP_022742682.1_1417	Chromosome	none	1477186	1478487	fig|216597.6.peg.1502|SL1344_1349|VBISalEnt88447_1502| Type III secretion cytoplasmic ATP synthase (EC 3.6.3.14, YscN,SpaL,MxiB,HrcN,EscN) [Salmonella enterica subsp. enterica serovar Typhimurium str. SL1344 | 216597.6]
Salmonella_enterica	001986	GCF_000698515.2_ASM69851v2	NZ_CP039496.1	lcl|NZ_CP039496.1_prot_WP_020839377.1_2330	Chromosome	none	2480518	2481819	fig|216597.6.peg.1502|SL1344_1349|VBISalEnt88447_1502| Type III secretion cytoplasmic ATP synthase (EC 3.6.3.14, YscN,SpaL,MxiB,HrcN,EscN) [Salmonella enterica subsp. enterica serovar Typhimurium str. SL1344 | 216597.6]
Salmonella_enterica	001986	GCF_000698715.2_ASM69871v2	NZ_CP039500.1	lcl|NZ_CP039500.1_prot_WP_020839377.1_2329	Chromosome	none	2481506	2482807	fig|216597.6.peg.1502|SL1344_1349|VBISalEnt88447_1502| Type III secretion cytoplasmic ATP synthase (EC 3.6.3.14, YscN,SpaL,MxiB,HrcN,EscN) [Salmonella enterica subsp. enterica serovar Typhimurium str. SL1344 | 216597.6]
Salmonella_enterica	001986	GCF_000715155.1_ASM71515v2	NZ_CP007804.1	lcl|NZ_CP007804.1_prot_WP_000787213.1_1325	Chromosome	none	1396792	1398093	fig|216597.6.peg.1502|SL1344_1349|VBISalEnt88447_1502| Type III secretion cytoplasmic ATP synthase (EC 3.6.3.14, YscN,SpaL,MxiB,HrcN,EscN) [Salmonella enterica subsp. enterica serovar Typhimurium str. SL1344 | 216597.6]
Salmonella_enterica	001986	GCF_000732045.2_ASM73204v2	NZ_CP075037.1	lcl|NZ_CP075037.1_prot_WP_031565999.1_2376	Chromosome	none	2489533	2490834	fig|216597.6.peg.1502|SL1344_1349|VBISalEnt88447_1502| Type III secretion cytoplasmic ATP synthase (EC 3.6.3.14, YscN,SpaL,MxiB,HrcN,EscN) [Salmonella enterica subsp. enterica serovar Typhimurium str. SL1344 | 216597.6]
Salmonella_enterica	001986	GCF_000742815.1_ASM74281v1	NZ_CP007639.1	lcl|NZ_CP007639.1_prot_WP_001539917.1_1477	Chromosome	none	1528969	1530270	fig|216597.6.peg.1502|SL1344_1349|VBISalEnt88447_1502| Type III secretion cytoplasmic ATP synthase (EC 3.6.3.14, YscN,SpaL,MxiB,HrcN,EscN) [Salmonella enterica subsp. enterica serovar Typhimurium str. SL1344 | 216597.6]
Salmonella_enterica	001986	GCF_000743055.1_ASM74305v1	NZ_CP009102.1	lcl|NZ_CP009102.1_prot_WP_000787213.1_1330	Chromosome	none	1421772	1423073	fig|216597.6.peg.1502|SL1344_1349|VBISalEnt88447_1502| Type III secretion cytoplasmic ATP synthase (EC 3.6.3.14, YscN,SpaL,MxiB,HrcN,EscN) [Salmonella enterica subsp. enterica serovar Typhimurium str. SL1344 | 216597.6]
Salmonella_enterica	001986	GCF_000748245.2_ASM74824v2	NZ_CP039499.1	lcl|NZ_CP039499.1_prot_WP_020839377.1_2329	Chromosome	none	2481506	2482807	fig|216597.6.peg.1502|SL1344_1349|VBISalEnt88447_1502| Type III secretion cytoplasmic ATP synthase (EC 3.6.3.14, YscN,SpaL,MxiB,HrcN,EscN) [Salmonella enterica subsp. enterica serovar Typhimurium str. SL1344 | 216597.6]
Salmonella_enterica	001986	GCF_000748565.2_ASM74856v2	NZ_CP039498.1	lcl|NZ_CP039498.1_prot_WP_020839377.1_2329	Chromosome	none	2481394	2482695	fig|216597.6.peg.1502|SL1344_1349|VBISalEnt88447_1502| Type III secretion cytoplasmic ATP synthase (EC 3.6.3.14, YscN,SpaL,MxiB,HrcN,EscN) [Salmonella enterica subsp. enterica serovar Typhimurium str. SL1344 | 216597.6]
Salmonella_enterica	001986	GCF_000750215.1_ASM75021v1	NZ_CP009089.1	lcl|NZ_CP009089.1_prot_WP_000787216.1_1652	Chromosome	none	1733192	1734493	fig|216597.6.peg.1502|SL1344_1349|VBISalEnt88447_1502| Type III secretion cytoplasmic ATP synthase (EC 3.6.3.14, YscN,SpaL,MxiB,HrcN,EscN) [Salmonella enterica subsp. enterica serovar Typhimurium str. SL1344 | 216597.6]
Salmonella_enterica	001986	GCF_000750255.1_ASM75025v1	NZ_CP009090.1	lcl|NZ_CP009090.1_prot_WP_000787216.1_1652	Chromosome	none	1731660	1732961	fig|216597.6.peg.1502|SL1344_1349|VBISalEnt88447_1502| Type III secretion cytoplasmic ATP synthase (EC 3.6.3.14, YscN,SpaL,MxiB,HrcN,EscN) [Salmonella enterica subsp. enterica serovar Typhimurium str. SL1344 | 216597.6]
Salmonella_enterica	001986	GCF_000750295.1_ASM75029v1	NZ_CP009091.1	lcl|NZ_CP009091.1_prot_WP_000787216.1_1648	Chromosome	none	1718465	1719766	fig|216597.6.peg.1502|SL1344_1349|VBISalEnt88447_1502| Type III secretion cytoplasmic ATP synthase (EC 3.6.3.14, YscN,SpaL,MxiB,HrcN,EscN) [Salmonella enterica subsp. enterica serovar Typhimurium str. SL1344 | 216597.6]
Salmonella_enterica	001986	GCF_000750335.1_ASM75033v1	NZ_CP009092.1	lcl|NZ_CP009092.1_prot_WP_000787216.1_1653	Chromosome	none	1732222	1733523	fig|216597.6.peg.1502|SL1344_1349|VBISalEnt88447_1502| Type III secretion cytoplasmic ATP synthase (EC 3.6.3.14, YscN,SpaL,MxiB,HrcN,EscN) [Salmonella enterica subsp. enterica serovar Typhimurium str. SL1344 | 216597.6]
Salmonella_enterica	001986	GCF_000750375.1_ASM75037v1	NZ_CP009093.1	lcl|NZ_CP009093.1_prot_WP_000787216.1_1639	Chromosome	none	1723673	1724974	fig|216597.6.peg.1502|SL1344_1349|VBISalEnt88447_1502| Type III secretion cytoplasmic ATP synthase (EC 3.6.3.14, YscN,SpaL,MxiB,HrcN,EscN) [Salmonella enterica subsp. enterica serovar Typhimurium str. SL1344 | 216597.6]
Salmonella_enterica	001986	GCF_000750395.2_ASM75039v2	NZ_CP009085.2	lcl|NZ_CP009085.2_prot_WP_000787216.1_1653	Chromosome	none	1732023	1733324	fig|216597.6.peg.1502|SL1344_1349|VBISalEnt88447_1502| Type III secretion cytoplasmic ATP synthase (EC 3.6.3.14, YscN,SpaL,MxiB,HrcN,EscN) [Salmonella enterica subsp. enterica serovar Typhimurium str. SL1344 | 216597.6]
Salmonella_enterica	001986	GCF_000750415.2_ASM75041v2	NZ_CP009084.2	lcl|NZ_CP009084.2_prot_WP_000787216.1_1652	Chromosome	none	1732023	1733324	fig|216597.6.peg.1502|SL1344_1349|VBISalEnt88447_1502| Type III secretion cytoplasmic ATP synthase (EC 3.6.3.14, YscN,SpaL,MxiB,HrcN,EscN) [Salmonella enterica subsp. enterica serovar Typhimurium str. SL1344 | 216597.6]
Salmonella_enterica	001986	GCF_000750435.1_ASM75043v1	NZ_CP009086.1	lcl|NZ_CP009086.1_prot_WP_000787216.1_1653	Chromosome	none	1731456	1732757	fig|216597.6.peg.1502|SL1344_1349|VBISalEnt88447_1502| Type III secretion cytoplasmic ATP synthase (EC 3.6.3.14, YscN,SpaL,MxiB,HrcN,EscN) [Salmonella enterica subsp. enterica serovar Typhimurium str. SL1344 | 216597.6]
Salmonella_enterica	001986	GCF_000750455.1_ASM75045v1	NZ_CP009087.1	lcl|NZ_CP009087.1_prot_WP_000787216.1_1653	Chromosome	none	1731211	1732512	fig|216597.6.peg.1502|SL1344_1349|VBISalEnt88447_1502| Type III secretion cytoplasmic ATP synthase (EC 3.6.3.14, YscN,SpaL,MxiB,HrcN,EscN) [Salmonella enterica subsp. enterica serovar Typhimurium str. SL1344 | 216597.6]
Salmonella_enterica	001986	GCF_000750475.1_ASM75047v1	NZ_CP009083.1	lcl|NZ_CP009083.1_prot_WP_000787216.1_1653	Chromosome	none	1732031	1733332	fig|216597.6.peg.1502|SL1344_1349|VBISalEnt88447_1502| Type III secretion cytoplasmic ATP synthase (EC 3.6.3.14, YscN,SpaL,MxiB,HrcN,EscN) [Salmonella enterica subsp. enterica serovar Typhimurium str. SL1344 | 216597.6]
Salmonella_enterica	001986	GCF_000750495.1_ASM75049v1	NZ_CP009088.1	lcl|NZ_CP009088.1_prot_WP_000787216.1_1653	Chromosome	none	1730837	1732138	fig|216597.6.peg.1502|SL1344_1349|VBISalEnt88447_1502| Type III secretion cytoplasmic ATP synthase (EC 3.6.3.14, YscN,SpaL,MxiB,HrcN,EscN) [Salmonella enterica subsp. enterica serovar Typhimurium str. SL1344 | 216597.6]
Salmonella_enterica	001986	GCF_000754375.1_ASM75437v1	NZ_CP008928.1	lcl|NZ_CP008928.1_prot_WP_000787216.1_42	Chromosome	none	36633	37934	fig|216597.6.peg.1502|SL1344_1349|VBISalEnt88447_1502| Type III secretion cytoplasmic ATP synthase (EC 3.6.3.14, YscN,SpaL,MxiB,HrcN,EscN) [Salmonella enterica subsp. enterica serovar Typhimurium str. SL1344 | 216597.6]
Salmonella_enterica	001986	GCF_000756465.1_ASM75646v1	NZ_CP006693.1	lcl|NZ_CP006693.1_prot_WP_038396069.1_1485	Chromosome	none	1554956	1556257	fig|216597.6.peg.1502|SL1344_1349|VBISalEnt88447_1502| Type III secretion cytoplasmic ATP synthase (EC 3.6.3.14, YscN,SpaL,MxiB,HrcN,EscN) [Salmonella enterica subsp. enterica serovar Typhimurium str. SL1344 | 216597.6]
Salmonella_enterica	001986	GCF_000783815.2_ASM78381v2	NZ_CP026052.1	lcl|NZ_CP026052.1_prot_WP_000787216.1_1178	Chromosome	none	1242405	1243706	fig|216597.6.peg.1502|SL1344_1349|VBISalEnt88447_1502| Type III secretion cytoplasmic ATP synthase (EC 3.6.3.14, YscN,SpaL,MxiB,HrcN,EscN) [Salmonella enterica subsp. enterica serovar Typhimurium str. SL1344 | 216597.6]
Salmonella_enterica	001986	GCF_000818075.1_ASM81807v1	NZ_CP009049.1	lcl|NZ_CP009049.1_prot_WP_000787220.1_1988	Chromosome	none	2124205	2125506	fig|216597.6.peg.1502|SL1344_1349|VBISalEnt88447_1502| Type III secretion cytoplasmic ATP synthase (EC 3.6.3.14, YscN,SpaL,MxiB,HrcN,EscN) [Salmonella enterica subsp. enterica serovar Typhimurium str. SL1344 | 216597.6]
Salmonella_enterica	001986	GCF_000818115.1_ASM81811v1	NZ_CP009559.1	lcl|NZ_CP009559.1_prot_WP_000787220.1_3718	Chromosome	none	3965814	3967115	fig|216597.6.peg.1502|SL1344_1349|VBISalEnt88447_1502| Type III secretion cytoplasmic ATP synthase (EC 3.6.3.14, YscN,SpaL,MxiB,HrcN,EscN) [Salmonella enterica subsp. enterica serovar Typhimurium str. SL1344 | 216597.6]
Salmonella_enterica	001986	GCF_000940895.2_ASM94089v2	NZ_CP007211.2	lcl|NZ_CP007211.2_prot_WP_000787213.1_2317	Chromosome	none	2462860	2464161	fig|216597.6.peg.1502|SL1344_1349|VBISalEnt88447_1502| Type III secretion cytoplasmic ATP synthase (EC 3.6.3.14, YscN,SpaL,MxiB,HrcN,EscN) [Salmonella enterica subsp. enterica serovar Typhimurium str. SL1344 | 216597.6]
Salmonella_enterica	001986	GCF_000940935.2_ASM94093v2	NZ_CP007216.2	lcl|NZ_CP007216.2_prot_WP_000787210.1_2381	Chromosome	none	2524322	2525623	fig|216597.6.peg.1502|SL1344_1349|VBISalEnt88447_1502| Type III secretion cytoplasmic ATP synthase (EC 3.6.3.14, YscN,SpaL,MxiB,HrcN,EscN) [Salmonella enterica subsp. enterica serovar Typhimurium str. SL1344 | 216597.6]
Salmonella_enterica	001986	GCF_000940975.1_ASM94097v1	NZ_CP007222.1	lcl|NZ_CP007222.1_prot_WP_000787226.1_1971	Chromosome	none	2120798	2122099	fig|216597.6.peg.1502|SL1344_1349|VBISalEnt88447_1502| Type III secretion cytoplasmic ATP synthase (EC 3.6.3.14, YscN,SpaL,MxiB,HrcN,EscN) [Salmonella enterica subsp. enterica serovar Typhimurium str. SL1344 | 216597.6]
Salmonella_enterica	001986	GCF_000941015.2_ASM94101v2	NZ_CP007235.2	lcl|NZ_CP007235.2_prot_WP_000787213.1_2056	Chromosome	none	2227019	2228320	fig|216597.6.peg.1502|SL1344_1349|VBISalEnt88447_1502| Type III secretion cytoplasmic ATP synthase (EC 3.6.3.14, YscN,SpaL,MxiB,HrcN,EscN) [Salmonella enterica subsp. enterica serovar Typhimurium str. SL1344 | 216597.6]
Salmonella_enterica	001986	GCF_000953495.1_SINFA	NZ_LN649235.1	lcl|NZ_LN649235.1_prot_WP_000787213.1_1357	Chromosome	none	1437311	1438612	fig|216597.6.peg.1502|SL1344_1349|VBISalEnt88447_1502| Type III secretion cytoplasmic ATP synthase (EC 3.6.3.14, YscN,SpaL,MxiB,HrcN,EscN) [Salmonella enterica subsp. enterica serovar Typhimurium str. SL1344 | 216597.6]
Salmonella_enterica	001986	GCF_000963535.2_ASM96353v2	NZ_CP007483.2	lcl|NZ_CP007483.2_prot_WP_000787213.1_2391	Chromosome	none	2521174	2522475	fig|216597.6.peg.1502|SL1344_1349|VBISalEnt88447_1502| Type III secretion cytoplasmic ATP synthase (EC 3.6.3.14, YscN,SpaL,MxiB,HrcN,EscN) [Salmonella enterica subsp. enterica serovar Typhimurium str. SL1344 | 216597.6]
Salmonella_enterica	001986	GCF_000973645.1_ASM97364v1	NZ_CP007523.1	lcl|NZ_CP007523.1_prot_WP_000787213.1_2052	Chromosome	none	2227861	2229162	fig|216597.6.peg.1502|SL1344_1349|VBISalEnt88447_1502| Type III secretion cytoplasmic ATP synthase (EC 3.6.3.14, YscN,SpaL,MxiB,HrcN,EscN) [Salmonella enterica subsp. enterica serovar Typhimurium str. SL1344 | 216597.6]
Salmonella_enterica	001986	GCF_000973665.2_ASM97366v2	NZ_CP007540.2	lcl|NZ_CP007540.2_prot_WP_000787226.1_2268	Chromosome	none	2410491	2411792	fig|216597.6.peg.1502|SL1344_1349|VBISalEnt88447_1502| Type III secretion cytoplasmic ATP synthase (EC 3.6.3.14, YscN,SpaL,MxiB,HrcN,EscN) [Salmonella enterica subsp. enterica serovar Typhimurium str. SL1344 | 216597.6]
Salmonella_enterica	001986	GCF_000973685.2_ASM97368v2	NZ_CP007559.2	lcl|NZ_CP007559.2_prot_WP_000787218.1_2321	Chromosome	none	2463458	2464759	fig|216597.6.peg.1502|SL1344_1349|VBISalEnt88447_1502| Type III secretion cytoplasmic ATP synthase (EC 3.6.3.14, YscN,SpaL,MxiB,HrcN,EscN) [Salmonella enterica subsp. enterica serovar Typhimurium str. SL1344 | 216597.6]
Salmonella_enterica	001986	GCF_000988525.3_ASM98852v3	NZ_CP007584.2	lcl|NZ_CP007584.2_prot_WP_000787213.1_2491	Chromosome	none	2597363	2598664	fig|216597.6.peg.1502|SL1344_1349|VBISalEnt88447_1502| Type III secretion cytoplasmic ATP synthase (EC 3.6.3.14, YscN,SpaL,MxiB,HrcN,EscN) [Salmonella enterica subsp. enterica serovar Typhimurium str. SL1344 | 216597.6]
Salmonella_enterica	001986	GCF_000993725.1_ASM99372v1	NZ_CP011365.1	lcl|NZ_CP011365.1_prot_WP_017441022.1_1350	Chromosome	none	1441572	1442873	fig|216597.6.peg.1502|SL1344_1349|VBISalEnt88447_1502| Type III secretion cytoplasmic ATP synthase (EC 3.6.3.14, YscN,SpaL,MxiB,HrcN,EscN) [Salmonella enterica subsp. enterica serovar Typhimurium str. SL1344 | 216597.6]
Salmonella_enterica	001986	GCF_001006525.1_ASM100652v1	NZ_CP011428.1	lcl|NZ_CP011428.1_prot_WP_000787213.1_1421	Chromosome	none	1485861	1487162	fig|216597.6.peg.1502|SL1344_1349|VBISalEnt88447_1502| Type III secretion cytoplasmic ATP synthase (EC 3.6.3.14, YscN,SpaL,MxiB,HrcN,EscN) [Salmonella enterica subsp. enterica serovar Typhimurium str. SL1344 | 216597.6]
Salmonella_enterica	001986	GCF_001048035.2_ERL103914	NZ_LT904883.1	lcl|NZ_LT904883.1_prot_WP_000787208.1_2340	Chromosome	none	2464406	2465707	fig|216597.6.peg.1502|SL1344_1349|VBISalEnt88447_1502| Type III secretion cytoplasmic ATP synthase (EC 3.6.3.14, YscN,SpaL,MxiB,HrcN,EscN) [Salmonella enterica subsp. enterica serovar Typhimurium str. SL1344 | 216597.6]
Salmonella_enterica	001986	GCF_001048375.2_M223	NZ_LT904854.1	lcl|NZ_LT904854.1_prot_WP_000787208.1_2418	Chromosome	none	2498637	2499938	fig|216597.6.peg.1502|SL1344_1349|VBISalEnt88447_1502| Type III secretion cytoplasmic ATP synthase (EC 3.6.3.14, YscN,SpaL,MxiB,HrcN,EscN) [Salmonella enterica subsp. enterica serovar Typhimurium str. SL1344 | 216597.6]
Salmonella_enterica	001986	GCF_001095585.2_ERL114000	NZ_LT904876.1	lcl|NZ_LT904876.1_prot_WP_000787208.1_2483	Chromosome	none	2571851	2573152	fig|216597.6.peg.1502|SL1344_1349|VBISalEnt88447_1502| Type III secretion cytoplasmic ATP synthase (EC 3.6.3.14, YscN,SpaL,MxiB,HrcN,EscN) [Salmonella enterica subsp. enterica serovar Typhimurium str. SL1344 | 216597.6]
Salmonella_enterica	001986	GCF_001104165.2_E00-7866	NZ_LT904882.1	lcl|NZ_LT904882.1_prot_WP_000787208.1_2415	Chromosome	none	2500855	2502156	fig|216597.6.peg.1502|SL1344_1349|VBISalEnt88447_1502| Type III secretion cytoplasmic ATP synthase (EC 3.6.3.14, YscN,SpaL,MxiB,HrcN,EscN) [Salmonella enterica subsp. enterica serovar Typhimurium str. SL1344 | 216597.6]
Salmonella_enterica	001986	GCF_001104885.2_10349_1_89_2	NZ_LT904870.1	lcl|NZ_LT904870.1_prot_WP_000787208.1_2561	Chromosome	none	2647294	2648595	fig|216597.6.peg.1502|SL1344_1349|VBISalEnt88447_1502| Type III secretion cytoplasmic ATP synthase (EC 3.6.3.14, YscN,SpaL,MxiB,HrcN,EscN) [Salmonella enterica subsp. enterica serovar Typhimurium str. SL1344 | 216597.6]
Salmonella_enterica	001986	GCF_001118185.2_H12ESR00394-001A	NZ_LT904890.1	lcl|NZ_LT904890.1_prot_WP_000787208.1_2112	Chromosome	none	2217701	2219002	fig|216597.6.peg.1502|SL1344_1349|VBISalEnt88447_1502| Type III secretion cytoplasmic ATP synthase (EC 3.6.3.14, YscN,SpaL,MxiB,HrcN,EscN) [Salmonella enterica subsp. enterica serovar Typhimurium str. SL1344 | 216597.6]
Salmonella_enterica	001986	GCF_001119245.2_76_1292	NZ_LT904887.1	lcl|NZ_LT904887.1_prot_WP_000787208.1_2095	Chromosome	none	2197838	2199139	fig|216597.6.peg.1502|SL1344_1349|VBISalEnt88447_1502| Type III secretion cytoplasmic ATP synthase (EC 3.6.3.14, YscN,SpaL,MxiB,HrcN,EscN) [Salmonella enterica subsp. enterica serovar Typhimurium str. SL1344 | 216597.6]
Salmonella_enterica	001986	GCF_001121865.2_404Ty	NZ_LT904877.1	lcl|NZ_LT904877.1_prot_WP_000787208.1_2593	Chromosome	none	2676892	2678193	fig|216597.6.peg.1502|SL1344_1349|VBISalEnt88447_1502| Type III secretion cytoplasmic ATP synthase (EC 3.6.3.14, YscN,SpaL,MxiB,HrcN,EscN) [Salmonella enterica subsp. enterica serovar Typhimurium str. SL1344 | 216597.6]
Salmonella_enterica	001986	GCF_001127485.2_ERL041834	NZ_LT904884.1	lcl|NZ_LT904884.1_prot_WP_000787208.1_2155	Chromosome	none	2236084	2237385	fig|216597.6.peg.1502|SL1344_1349|VBISalEnt88447_1502| Type III secretion cytoplasmic ATP synthase (EC 3.6.3.14, YscN,SpaL,MxiB,HrcN,EscN) [Salmonella enterica subsp. enterica serovar Typhimurium str. SL1344 | 216597.6]
Salmonella_enterica	001986	GCF_001135805.2_ERL072973	NZ_LT904777.1	lcl|NZ_LT904777.1_prot_WP_000787208.1_2451	Chromosome	none	2541448	2542749	fig|216597.6.peg.1502|SL1344_1349|VBISalEnt88447_1502| Type III secretion cytoplasmic ATP synthase (EC 3.6.3.14, YscN,SpaL,MxiB,HrcN,EscN) [Salmonella enterica subsp. enterica serovar Typhimurium str. SL1344 | 216597.6]
Salmonella_enterica	001986	GCF_001148125.2_ERL024120	NZ_LT905088.1	lcl|NZ_LT905088.1_prot_WP_000787208.1_1596	Chromosome	none	1677898	1679199	fig|216597.6.peg.1502|SL1344_1349|VBISalEnt88447_1502| Type III secretion cytoplasmic ATP synthase (EC 3.6.3.14, YscN,SpaL,MxiB,HrcN,EscN) [Salmonella enterica subsp. enterica serovar Typhimurium str. SL1344 | 216597.6]
Salmonella_enterica	001986	GCF_001148305.2_ERL082356	NZ_LT905140.1	lcl|NZ_LT905140.1_prot_WP_000787208.1_2443	Chromosome	none	2598915	2600216	fig|216597.6.peg.1502|SL1344_1349|VBISalEnt88447_1502| Type III secretion cytoplasmic ATP synthase (EC 3.6.3.14, YscN,SpaL,MxiB,HrcN,EscN) [Salmonella enterica subsp. enterica serovar Typhimurium str. SL1344 | 216597.6]
Salmonella_enterica	001986	GCF_001163025.2_H12ESR04734-001A	NZ_LT904868.1	lcl|NZ_LT904868.1_prot_WP_000787208.1_2418	Chromosome	none	2499900	2501201	fig|216597.6.peg.1502|SL1344_1349|VBISalEnt88447_1502| Type III secretion cytoplasmic ATP synthase (EC 3.6.3.14, YscN,SpaL,MxiB,HrcN,EscN) [Salmonella enterica subsp. enterica serovar Typhimurium str. SL1344 | 216597.6]
Salmonella_enterica	001986	GCF_001165785.2_ERL024919	NZ_LT904875.1	lcl|NZ_LT904875.1_prot_WP_000787208.1_2125	Chromosome	none	2217680	2218981	fig|216597.6.peg.1502|SL1344_1349|VBISalEnt88447_1502| Type III secretion cytoplasmic ATP synthase (EC 3.6.3.14, YscN,SpaL,MxiB,HrcN,EscN) [Salmonella enterica subsp. enterica serovar Typhimurium str. SL1344 | 216597.6]
Salmonella_enterica	001986	GCF_001185215.1_ASM118521v1	NZ_CP011790.1	lcl|NZ_CP011790.1_prot_WP_000787216.1_1652	Chromosome	none	1731747	1733048	fig|216597.6.peg.1502|SL1344_1349|VBISalEnt88447_1502| Type III secretion cytoplasmic ATP synthase (EC 3.6.3.14, YscN,SpaL,MxiB,HrcN,EscN) [Salmonella enterica subsp. enterica serovar Typhimurium str. SL1344 | 216597.6]
Salmonella_enterica	001986	GCF_001185245.1_ASM118524v1	NZ_CP011791.1	lcl|NZ_CP011791.1_prot_WP_000787216.1_1652	Chromosome	none	1731661	1732962	fig|216597.6.peg.1502|SL1344_1349|VBISalEnt88447_1502| Type III secretion cytoplasmic ATP synthase (EC 3.6.3.14, YscN,SpaL,MxiB,HrcN,EscN) [Salmonella enterica subsp. enterica serovar Typhimurium str. SL1344 | 216597.6]
Salmonella_enterica	001986	GCF_001188125.2_ASM118812v2	NZ_CP026976.1	lcl|NZ_CP026976.1_prot_WP_000787219.1_1545	Chromosome	none	1647573	1648874	fig|216597.6.peg.1502|SL1344_1349|VBISalEnt88447_1502| Type III secretion cytoplasmic ATP synthase (EC 3.6.3.14, YscN,SpaL,MxiB,HrcN,EscN) [Salmonella enterica subsp. enterica serovar Typhimurium str. SL1344 | 216597.6]
Salmonella_enterica	001986	GCF_001278295.1_ASM127829v1	NZ_CP012598.1	lcl|NZ_CP012598.1_prot_WP_000787213.1_1627	Chromosome	none	1711287	1712588	fig|216597.6.peg.1502|SL1344_1349|VBISalEnt88447_1502| Type III secretion cytoplasmic ATP synthase (EC 3.6.3.14, YscN,SpaL,MxiB,HrcN,EscN) [Salmonella enterica subsp. enterica serovar Typhimurium str. SL1344 | 216597.6]
Salmonella_enterica	001986	GCF_001278315.1_ASM127831v1	NZ_CP012599.1	lcl|NZ_CP012599.1_prot_WP_000787213.1_483	Chromosome	none	454231	455532	fig|216597.6.peg.1502|SL1344_1349|VBISalEnt88447_1502| Type III secretion cytoplasmic ATP synthase (EC 3.6.3.14, YscN,SpaL,MxiB,HrcN,EscN) [Salmonella enterica subsp. enterica serovar Typhimurium str. SL1344 | 216597.6]
Salmonella_enterica	001986	GCF_001293505.1_ASM129350v1	NZ_CP012681.1	lcl|NZ_CP012681.1_prot_WP_000787213.1_1423	Chromosome	none	1489173	1490474	fig|216597.6.peg.1502|SL1344_1349|VBISalEnt88447_1502| Type III secretion cytoplasmic ATP synthase (EC 3.6.3.14, YscN,SpaL,MxiB,HrcN,EscN) [Salmonella enterica subsp. enterica serovar Typhimurium str. SL1344 | 216597.6]
Salmonella_enterica	001986	GCF_001302605.1_ASM130260v1	NZ_CP012091.1	lcl|NZ_CP012091.1_prot_WP_000787208.1_377	Chromosome	none	357435	358736	fig|216597.6.peg.1502|SL1344_1349|VBISalEnt88447_1502| Type III secretion cytoplasmic ATP synthase (EC 3.6.3.14, YscN,SpaL,MxiB,HrcN,EscN) [Salmonella enterica subsp. enterica serovar Typhimurium str. SL1344 | 216597.6]
Salmonella_enterica	001986	GCF_001305235.1_ASM130523v1	NZ_CP009768.1	lcl|NZ_CP009768.1_prot_WP_000787216.1_2466	Chromosome	none	2611302	2612603	fig|216597.6.peg.1502|SL1344_1349|VBISalEnt88447_1502| Type III secretion cytoplasmic ATP synthase (EC 3.6.3.14, YscN,SpaL,MxiB,HrcN,EscN) [Salmonella enterica subsp. enterica serovar Typhimurium str. SL1344 | 216597.6]
Salmonella_enterica	001986	GCF_001305815.1_ASM130581v1	NZ_CP012513.1	lcl|NZ_CP012513.1_prot_WP_000787210.1_1375	Chromosome	none	1459482	1460783	fig|216597.6.peg.1502|SL1344_1349|VBISalEnt88447_1502| Type III secretion cytoplasmic ATP synthase (EC 3.6.3.14, YscN,SpaL,MxiB,HrcN,EscN) [Salmonella enterica subsp. enterica serovar Typhimurium str. SL1344 | 216597.6]
Salmonella_enterica	001986	GCF_001305835.1_ASM130583v1	NZ_CP012514.1	lcl|NZ_CP012514.1_prot_WP_000787210.1_1376	Chromosome	none	1452736	1454037	fig|216597.6.peg.1502|SL1344_1349|VBISalEnt88447_1502| Type III secretion cytoplasmic ATP synthase (EC 3.6.3.14, YscN,SpaL,MxiB,HrcN,EscN) [Salmonella enterica subsp. enterica serovar Typhimurium str. SL1344 | 216597.6]
Salmonella_enterica	001986	GCF_001357935.2_80_2002	NZ_LT904891.1	lcl|NZ_LT904891.1_prot_WP_000787208.1_4539	Chromosome	none	4743301	4744602	fig|216597.6.peg.1502|SL1344_1349|VBISalEnt88447_1502| Type III secretion cytoplasmic ATP synthase (EC 3.6.3.14, YscN,SpaL,MxiB,HrcN,EscN) [Salmonella enterica subsp. enterica serovar Typhimurium str. SL1344 | 216597.6]
Salmonella_enterica	001986	GCF_001360555.2_2010_7898	NZ_LT905139.1	lcl|NZ_LT905139.1_prot_WP_000787208.1_2418	Chromosome	none	2498656	2499957	fig|216597.6.peg.1502|SL1344_1349|VBISalEnt88447_1502| Type III secretion cytoplasmic ATP synthase (EC 3.6.3.14, YscN,SpaL,MxiB,HrcN,EscN) [Salmonella enterica subsp. enterica serovar Typhimurium str. SL1344 | 216597.6]
Salmonella_enterica	001986	GCF_001362095.2_034151_4	NZ_LT904867.1	lcl|NZ_LT904867.1_prot_WP_000787208.1_2220	Chromosome	none	2331344	2332645	fig|216597.6.peg.1502|SL1344_1349|VBISalEnt88447_1502| Type III secretion cytoplasmic ATP synthase (EC 3.6.3.14, YscN,SpaL,MxiB,HrcN,EscN) [Salmonella enterica subsp. enterica serovar Typhimurium str. SL1344 | 216597.6]
Salmonella_enterica	001986	GCF_001362135.2_11909_3	NZ_LT904872.1	lcl|NZ_LT904872.1_prot_WP_000787208.1_2676	Chromosome	none	2823097	2824398	fig|216597.6.peg.1502|SL1344_1349|VBISalEnt88447_1502| Type III secretion cytoplasmic ATP synthase (EC 3.6.3.14, YscN,SpaL,MxiB,HrcN,EscN) [Salmonella enterica subsp. enterica serovar Typhimurium str. SL1344 | 216597.6]
Salmonella_enterica	001986	GCF_001362195.2_H12ESR00755-001A	NZ_LT905142.1	lcl|NZ_LT905142.1_prot_WP_000787208.1_228	Chromosome	none	210337	211638	fig|216597.6.peg.1502|SL1344_1349|VBISalEnt88447_1502| Type III secretion cytoplasmic ATP synthase (EC 3.6.3.14, YscN,SpaL,MxiB,HrcN,EscN) [Salmonella enterica subsp. enterica serovar Typhimurium str. SL1344 | 216597.6]
Salmonella_enterica	001986	GCF_001362335.2_Ty2	NZ_LT904886.1	lcl|NZ_LT904886.1_prot_WP_000787208.1_2441	Chromosome	none	2598327	2599628	fig|216597.6.peg.1502|SL1344_1349|VBISalEnt88447_1502| Type III secretion cytoplasmic ATP synthase (EC 3.6.3.14, YscN,SpaL,MxiB,HrcN,EscN) [Salmonella enterica subsp. enterica serovar Typhimurium str. SL1344 | 216597.6]
Salmonella_enterica	001986	GCF_001409135.1_10259	NZ_LN890518.1	lcl|NZ_LN890518.1_prot_WP_000787212.1_1849	Chromosome	none	1926634	1927935	fig|216597.6.peg.1502|SL1344_1349|VBISalEnt88447_1502| Type III secretion cytoplasmic ATP synthase (EC 3.6.3.14, YscN,SpaL,MxiB,HrcN,EscN) [Salmonella enterica subsp. enterica serovar Typhimurium str. SL1344 | 216597.6]
Salmonella_enterica	001986	GCF_001409155.1_98_11262	NZ_LN890522.1	lcl|NZ_LN890522.1_prot_WP_000787212.1_1794	Chromosome	none	1878283	1879584	fig|216597.6.peg.1502|SL1344_1349|VBISalEnt88447_1502| Type III secretion cytoplasmic ATP synthase (EC 3.6.3.14, YscN,SpaL,MxiB,HrcN,EscN) [Salmonella enterica subsp. enterica serovar Typhimurium str. SL1344 | 216597.6]
Salmonella_enterica	001986	GCF_001409175.1_99_3134	NZ_LN890524.1	lcl|NZ_LN890524.1_prot_WP_000787212.1_1192	Chromosome	none	1238198	1239499	fig|216597.6.peg.1502|SL1344_1349|VBISalEnt88447_1502| Type III secretion cytoplasmic ATP synthase (EC 3.6.3.14, YscN,SpaL,MxiB,HrcN,EscN) [Salmonella enterica subsp. enterica serovar Typhimurium str. SL1344 | 216597.6]
Salmonella_enterica	001986	GCF_001409195.1_C2346	NZ_LN890520.1	lcl|NZ_LN890520.1_prot_WP_000787212.1_1612	Chromosome	none	1686699	1688000	fig|216597.6.peg.1502|SL1344_1349|VBISalEnt88447_1502| Type III secretion cytoplasmic ATP synthase (EC 3.6.3.14, YscN,SpaL,MxiB,HrcN,EscN) [Salmonella enterica subsp. enterica serovar Typhimurium str. SL1344 | 216597.6]
Salmonella_enterica	001986	GCF_001441205.1_ASM144120v1	NZ_CP012921.1	lcl|NZ_CP012921.1_prot_WP_000787219.1_1442	Chromosome	none	1496282	1497583	fig|216597.6.peg.1502|SL1344_1349|VBISalEnt88447_1502| Type III secretion cytoplasmic ATP synthase (EC 3.6.3.14, YscN,SpaL,MxiB,HrcN,EscN) [Salmonella enterica subsp. enterica serovar Typhimurium str. SL1344 | 216597.6]
Salmonella_enterica	001986	GCF_001441225.1_ASM144122v1	NZ_CP012924.1	lcl|NZ_CP012924.1_prot_WP_000787219.1_1443	Chromosome	none	1496475	1497776	fig|216597.6.peg.1502|SL1344_1349|VBISalEnt88447_1502| Type III secretion cytoplasmic ATP synthase (EC 3.6.3.14, YscN,SpaL,MxiB,HrcN,EscN) [Salmonella enterica subsp. enterica serovar Typhimurium str. SL1344 | 216597.6]
Salmonella_enterica	001986	GCF_001441245.1_ASM144124v1	NZ_CP012930.1	lcl|NZ_CP012930.1_prot_WP_000787219.1_1442	Chromosome	none	1496410	1497711	fig|216597.6.peg.1502|SL1344_1349|VBISalEnt88447_1502| Type III secretion cytoplasmic ATP synthase (EC 3.6.3.14, YscN,SpaL,MxiB,HrcN,EscN) [Salmonella enterica subsp. enterica serovar Typhimurium str. SL1344 | 216597.6]
Salmonella_enterica	001986	GCF_001447095.1_ASM144709v1	NZ_CP013226.1	lcl|NZ_CP013226.1_prot_WP_000787213.1_864	Chromosome	none	874197	875498	fig|216597.6.peg.1502|SL1344_1349|VBISalEnt88447_1502| Type III secretion cytoplasmic ATP synthase (EC 3.6.3.14, YscN,SpaL,MxiB,HrcN,EscN) [Salmonella enterica subsp. enterica serovar Typhimurium str. SL1344 | 216597.6]
Salmonella_enterica	001986	GCF_001447115.1_ASM144711v1	NZ_CP013222.1	lcl|NZ_CP013222.1_prot_WP_000787213.1_873	Chromosome	none	883821	885122	fig|216597.6.peg.1502|SL1344_1349|VBISalEnt88447_1502| Type III secretion cytoplasmic ATP synthase (EC 3.6.3.14, YscN,SpaL,MxiB,HrcN,EscN) [Salmonella enterica subsp. enterica serovar Typhimurium str. SL1344 | 216597.6]
Salmonella_enterica	001986	GCF_001448485.2_ASM144848v2	NZ_CP022500.1	lcl|NZ_CP022500.1_prot_WP_000787211.1_486	Chromosome	none	508633	509934	fig|216597.6.peg.1502|SL1344_1349|VBISalEnt88447_1502| Type III secretion cytoplasmic ATP synthase (EC 3.6.3.14, YscN,SpaL,MxiB,HrcN,EscN) [Salmonella enterica subsp. enterica serovar Typhimurium str. SL1344 | 216597.6]
Salmonella_enterica	001986	GCF_001448665.2_ASM144866v2	NZ_CP030288.1	lcl|NZ_CP030288.1_prot_WP_000787216.1_2492	Chromosome	none	2594218	2595519	fig|216597.6.peg.1502|SL1344_1349|VBISalEnt88447_1502| Type III secretion cytoplasmic ATP synthase (EC 3.6.3.14, YscN,SpaL,MxiB,HrcN,EscN) [Salmonella enterica subsp. enterica serovar Typhimurium str. SL1344 | 216597.6]
Salmonella_enterica	001986	GCF_001448705.2_ASM144870v2	NZ_CP022503.1	lcl|NZ_CP022503.1_prot_WP_000787215.1_1268	Chromosome	none	1339763	1341064	fig|216597.6.peg.1502|SL1344_1349|VBISalEnt88447_1502| Type III secretion cytoplasmic ATP synthase (EC 3.6.3.14, YscN,SpaL,MxiB,HrcN,EscN) [Salmonella enterica subsp. enterica serovar Typhimurium str. SL1344 | 216597.6]
Salmonella_enterica	001986	GCF_001448785.2_ASM144878v2	NZ_CP030175.1	lcl|NZ_CP030175.1_prot_WP_058107771.1_2000	Chromosome	none	2128911	2130212	fig|216597.6.peg.1502|SL1344_1349|VBISalEnt88447_1502| Type III secretion cytoplasmic ATP synthase (EC 3.6.3.14, YscN,SpaL,MxiB,HrcN,EscN) [Salmonella enterica subsp. enterica serovar Typhimurium str. SL1344 | 216597.6]
Salmonella_enterica	001986	GCF_001454965.1_ASM145496v1	NZ_CP012144.1	lcl|NZ_CP012144.1_prot_WP_021000298.1_2326	Chromosome	none	2459570	2460871	fig|216597.6.peg.1502|SL1344_1349|VBISalEnt88447_1502| Type III secretion cytoplasmic ATP synthase (EC 3.6.3.14, YscN,SpaL,MxiB,HrcN,EscN) [Salmonella enterica subsp. enterica serovar Typhimurium str. SL1344 | 216597.6]
Salmonella_enterica	001986	GCF_001457675.1_NCTC10384	NZ_LN868943.1	lcl|NZ_LN868943.1_prot_WP_000787206.1_1437	Chromosome	none	1538559	1539860	fig|216597.6.peg.1502|SL1344_1349|VBISalEnt88447_1502| Type III secretion cytoplasmic ATP synthase (EC 3.6.3.14, YscN,SpaL,MxiB,HrcN,EscN) [Salmonella enterica subsp. enterica serovar Typhimurium str. SL1344 | 216597.6]
Salmonella_enterica	001986	GCF_001484025.1_ASM148402v1	NZ_CP013097.1	lcl|NZ_CP013097.1_prot_WP_000787216.1_1649	Chromosome	none	1728890	1730191	fig|216597.6.peg.1502|SL1344_1349|VBISalEnt88447_1502| Type III secretion cytoplasmic ATP synthase (EC 3.6.3.14, YscN,SpaL,MxiB,HrcN,EscN) [Salmonella enterica subsp. enterica serovar Typhimurium str. SL1344 | 216597.6]
Salmonella_enterica	001986	GCF_001535315.2_ASM153531v2	NZ_CP014994.1	lcl|NZ_CP014994.1_prot_WP_000787211.1_2483	Chromosome	none	2613833	2615134	fig|216597.6.peg.1502|SL1344_1349|VBISalEnt88447_1502| Type III secretion cytoplasmic ATP synthase (EC 3.6.3.14, YscN,SpaL,MxiB,HrcN,EscN) [Salmonella enterica subsp. enterica serovar Typhimurium str. SL1344 | 216597.6]
Salmonella_enterica	001986	GCF_001540845.1_SO4698_09	NZ_LN999997.1	lcl|NZ_LN999997.1_prot_WP_000787213.1_3736	Chromosome	none	3925820	3927121	fig|216597.6.peg.1502|SL1344_1349|VBISalEnt88447_1502| Type III secretion cytoplasmic ATP synthase (EC 3.6.3.14, YscN,SpaL,MxiB,HrcN,EscN) [Salmonella enterica subsp. enterica serovar Typhimurium str. SL1344 | 216597.6]
Salmonella_enterica	001986	GCF_001558355.2_ASM155835v2	NZ_CP014051.2	lcl|NZ_CP014051.2_prot_WP_000787213.1_3870	Chromosome	none	4160395	4161696	fig|216597.6.peg.1502|SL1344_1349|VBISalEnt88447_1502| Type III secretion cytoplasmic ATP synthase (EC 3.6.3.14, YscN,SpaL,MxiB,HrcN,EscN) [Salmonella enterica subsp. enterica serovar Typhimurium str. SL1344 | 216597.6]
Salmonella_enterica	001986	GCF_001576255.1_ASM157625v1	NZ_CP014358.1	lcl|NZ_CP014358.1_prot_WP_022742682.1_1419	Chromosome	none	1477193	1478494	fig|216597.6.peg.1502|SL1344_1349|VBISalEnt88447_1502| Type III secretion cytoplasmic ATP synthase (EC 3.6.3.14, YscN,SpaL,MxiB,HrcN,EscN) [Salmonella enterica subsp. enterica serovar Typhimurium str. SL1344 | 216597.6]
Salmonella_enterica	001986	GCF_001576275.1_ASM157627v1	NZ_CP014356.1	lcl|NZ_CP014356.1_prot_WP_000787213.1_1432	Chromosome	none	1494719	1496020	fig|216597.6.peg.1502|SL1344_1349|VBISalEnt88447_1502| Type III secretion cytoplasmic ATP synthase (EC 3.6.3.14, YscN,SpaL,MxiB,HrcN,EscN) [Salmonella enterica subsp. enterica serovar Typhimurium str. SL1344 | 216597.6]
Salmonella_enterica	001986	GCF_001577505.1_ASM157750v1	NZ_CP014536.1	lcl|NZ_CP014536.1_prot_WP_000787213.1_1425	Chromosome	none	1491610	1492911	fig|216597.6.peg.1502|SL1344_1349|VBISalEnt88447_1502| Type III secretion cytoplasmic ATP synthase (EC 3.6.3.14, YscN,SpaL,MxiB,HrcN,EscN) [Salmonella enterica subsp. enterica serovar Typhimurium str. SL1344 | 216597.6]
Salmonella_enterica	001986	GCF_001612515.1_ASM161251v1	NZ_CP014996.1	lcl|NZ_CP014996.1_prot_WP_000787212.1_2175	Chromosome	none	2264187	2265488	fig|216597.6.peg.1502|SL1344_1349|VBISalEnt88447_1502| Type III secretion cytoplasmic ATP synthase (EC 3.6.3.14, YscN,SpaL,MxiB,HrcN,EscN) [Salmonella enterica subsp. enterica serovar Typhimurium str. SL1344 | 216597.6]
Salmonella_enterica	001986	GCF_001620115.1_ASM162011v1	NZ_CP014657.1	lcl|NZ_CP014657.1_prot_WP_000787213.1_2364	Chromosome	none	2499921	2501222	fig|216597.6.peg.1502|SL1344_1349|VBISalEnt88447_1502| Type III secretion cytoplasmic ATP synthase (EC 3.6.3.14, YscN,SpaL,MxiB,HrcN,EscN) [Salmonella enterica subsp. enterica serovar Typhimurium str. SL1344 | 216597.6]
Salmonella_enterica	001986	GCF_001620135.2_ASM162013v2	NZ_CP014659.2	lcl|NZ_CP014659.2_prot_WP_000787213.1_2512	Chromosome	none	2613520	2614821	fig|216597.6.peg.1502|SL1344_1349|VBISalEnt88447_1502| Type III secretion cytoplasmic ATP synthase (EC 3.6.3.14, YscN,SpaL,MxiB,HrcN,EscN) [Salmonella enterica subsp. enterica serovar Typhimurium str. SL1344 | 216597.6]
Salmonella_enterica	001986	GCF_001620155.1_ASM162015v1	NZ_CP014661.1	lcl|NZ_CP014661.1_prot_WP_000787213.1_2350	Chromosome	none	2492897	2494198	fig|216597.6.peg.1502|SL1344_1349|VBISalEnt88447_1502| Type III secretion cytoplasmic ATP synthase (EC 3.6.3.14, YscN,SpaL,MxiB,HrcN,EscN) [Salmonella enterica subsp. enterica serovar Typhimurium str. SL1344 | 216597.6]
Salmonella_enterica	001986	GCF_001620205.2_ASM162020v2	NZ_CP014621.2	lcl|NZ_CP014621.2_prot_WP_000787213.1_2442	Chromosome	none	2550176	2551477	fig|216597.6.peg.1502|SL1344_1349|VBISalEnt88447_1502| Type III secretion cytoplasmic ATP synthase (EC 3.6.3.14, YscN,SpaL,MxiB,HrcN,EscN) [Salmonella enterica subsp. enterica serovar Typhimurium str. SL1344 | 216597.6]
Salmonella_enterica	001986	GCF_001620225.1_ASM162022v1	NZ_CP014620.1	lcl|NZ_CP014620.1_prot_WP_000787213.1_2327	Chromosome	none	2469534	2470835	fig|216597.6.peg.1502|SL1344_1349|VBISalEnt88447_1502| Type III secretion cytoplasmic ATP synthase (EC 3.6.3.14, YscN,SpaL,MxiB,HrcN,EscN) [Salmonella enterica subsp. enterica serovar Typhimurium str. SL1344 | 216597.6]
Salmonella_enterica	001986	GCF_001623545.2_ASM162354v2	NZ_CP014663.2	lcl|NZ_CP014663.2_prot_WP_000787213.1_2432	Chromosome	none	2544695	2545996	fig|216597.6.peg.1502|SL1344_1349|VBISalEnt88447_1502| Type III secretion cytoplasmic ATP synthase (EC 3.6.3.14, YscN,SpaL,MxiB,HrcN,EscN) [Salmonella enterica subsp. enterica serovar Typhimurium str. SL1344 | 216597.6]
Salmonella_enterica	001986	GCF_001623585.1_ASM162358v1	NZ_CP014664.1	lcl|NZ_CP014664.1_prot_WP_000787213.1_2404	Chromosome	none	2535567	2536868	fig|216597.6.peg.1502|SL1344_1349|VBISalEnt88447_1502| Type III secretion cytoplasmic ATP synthase (EC 3.6.3.14, YscN,SpaL,MxiB,HrcN,EscN) [Salmonella enterica subsp. enterica serovar Typhimurium str. SL1344 | 216597.6]
Salmonella_enterica	001986	GCF_001623625.1_ASM162362v1	NZ_CP014665.1	lcl|NZ_CP014665.1_prot_WP_000787213.1_2362	Chromosome	none	2499246	2500547	fig|216597.6.peg.1502|SL1344_1349|VBISalEnt88447_1502| Type III secretion cytoplasmic ATP synthase (EC 3.6.3.14, YscN,SpaL,MxiB,HrcN,EscN) [Salmonella enterica subsp. enterica serovar Typhimurium str. SL1344 | 216597.6]
Salmonella_enterica	001986	GCF_001623645.2_ASM162364v2	NZ_CP014965.1	lcl|NZ_CP014965.1_prot_WP_000787213.1_2385	Chromosome	none	2528696	2529997	fig|216597.6.peg.1502|SL1344_1349|VBISalEnt88447_1502| Type III secretion cytoplasmic ATP synthase (EC 3.6.3.14, YscN,SpaL,MxiB,HrcN,EscN) [Salmonella enterica subsp. enterica serovar Typhimurium str. SL1344 | 216597.6]
Salmonella_enterica	001986	GCF_001623665.2_ASM162366v2	NZ_CP014666.2	lcl|NZ_CP014666.2_prot_WP_000787213.1_2329	Chromosome	none	2471572	2472873	fig|216597.6.peg.1502|SL1344_1349|VBISalEnt88447_1502| Type III secretion cytoplasmic ATP synthase (EC 3.6.3.14, YscN,SpaL,MxiB,HrcN,EscN) [Salmonella enterica subsp. enterica serovar Typhimurium str. SL1344 | 216597.6]
Salmonella_enterica	001986	GCF_001623685.1_ASM162368v1	NZ_CP014967.1	lcl|NZ_CP014967.1_prot_WP_022742682.1_2579	Chromosome	none	2684197	2685498	fig|216597.6.peg.1502|SL1344_1349|VBISalEnt88447_1502| Type III secretion cytoplasmic ATP synthase (EC 3.6.3.14, YscN,SpaL,MxiB,HrcN,EscN) [Salmonella enterica subsp. enterica serovar Typhimurium str. SL1344 | 216597.6]
Salmonella_enterica	001986	GCF_001623705.1_ASM162370v1	NZ_CP014981.1	lcl|NZ_CP014981.1_prot_WP_000787213.1_2461	Chromosome	none	2586428	2587729	fig|216597.6.peg.1502|SL1344_1349|VBISalEnt88447_1502| Type III secretion cytoplasmic ATP synthase (EC 3.6.3.14, YscN,SpaL,MxiB,HrcN,EscN) [Salmonella enterica subsp. enterica serovar Typhimurium str. SL1344 | 216597.6]
Salmonella_enterica	001986	GCF_001623725.1_ASM162372v1	NZ_CP014969.1	lcl|NZ_CP014969.1_prot_WP_022742682.1_2584	Chromosome	none	2685245	2686546	fig|216597.6.peg.1502|SL1344_1349|VBISalEnt88447_1502| Type III secretion cytoplasmic ATP synthase (EC 3.6.3.14, YscN,SpaL,MxiB,HrcN,EscN) [Salmonella enterica subsp. enterica serovar Typhimurium str. SL1344 | 216597.6]
Salmonella_enterica	001986	GCF_001623745.2_ASM162374v2	NZ_CP014982.2	lcl|NZ_CP014982.2_prot_WP_000787213.1_2518	Chromosome	none	2627956	2629257	fig|216597.6.peg.1502|SL1344_1349|VBISalEnt88447_1502| Type III secretion cytoplasmic ATP synthase (EC 3.6.3.14, YscN,SpaL,MxiB,HrcN,EscN) [Salmonella enterica subsp. enterica serovar Typhimurium str. SL1344 | 216597.6]
Salmonella_enterica	001986	GCF_001623765.2_ASM162376v2	NZ_CP014971.2	lcl|NZ_CP014971.2_prot_WP_000787213.1_2420	Chromosome	none	2557157	2558458	fig|216597.6.peg.1502|SL1344_1349|VBISalEnt88447_1502| Type III secretion cytoplasmic ATP synthase (EC 3.6.3.14, YscN,SpaL,MxiB,HrcN,EscN) [Salmonella enterica subsp. enterica serovar Typhimurium str. SL1344 | 216597.6]
Salmonella_enterica	001986	GCF_001623775.1_ASM162377v1	NZ_CP014983.1	lcl|NZ_CP014983.1_prot_WP_000787213.1_2414	Chromosome	none	2555215	2556516	fig|216597.6.peg.1502|SL1344_1349|VBISalEnt88447_1502| Type III secretion cytoplasmic ATP synthase (EC 3.6.3.14, YscN,SpaL,MxiB,HrcN,EscN) [Salmonella enterica subsp. enterica serovar Typhimurium str. SL1344 | 216597.6]
Salmonella_enterica	001986	GCF_001623805.1_ASM162380v1	NZ_CP014975.1	lcl|NZ_CP014975.1_prot_WP_022742682.1_2580	Chromosome	none	2682052	2683353	fig|216597.6.peg.1502|SL1344_1349|VBISalEnt88447_1502| Type III secretion cytoplasmic ATP synthase (EC 3.6.3.14, YscN,SpaL,MxiB,HrcN,EscN) [Salmonella enterica subsp. enterica serovar Typhimurium str. SL1344 | 216597.6]
Salmonella_enterica	001986	GCF_001623825.2_ASM162382v2	NZ_CP014979.2	lcl|NZ_CP014979.2_prot_WP_022742682.1_2519	Chromosome	none	2632742	2634043	fig|216597.6.peg.1502|SL1344_1349|VBISalEnt88447_1502| Type III secretion cytoplasmic ATP synthase (EC 3.6.3.14, YscN,SpaL,MxiB,HrcN,EscN) [Salmonella enterica subsp. enterica serovar Typhimurium str. SL1344 | 216597.6]
Salmonella_enterica	001986	GCF_001623845.1_ASM162384v1	NZ_CP014977.1	lcl|NZ_CP014977.1_prot_WP_000787213.1_2411	Chromosome	none	2546546	2547847	fig|216597.6.peg.1502|SL1344_1349|VBISalEnt88447_1502| Type III secretion cytoplasmic ATP synthase (EC 3.6.3.14, YscN,SpaL,MxiB,HrcN,EscN) [Salmonella enterica subsp. enterica serovar Typhimurium str. SL1344 | 216597.6]
Salmonella_enterica	001986	GCF_001628755.1_ASM162875v1	NZ_CP011288.1	lcl|NZ_CP011288.1_prot_WP_053508079.1_2127	Chromosome	none	2339818	2341119	fig|216597.6.peg.1502|SL1344_1349|VBISalEnt88447_1502| Type III secretion cytoplasmic ATP synthase (EC 3.6.3.14, YscN,SpaL,MxiB,HrcN,EscN) [Salmonella enterica subsp. enterica serovar Typhimurium str. SL1344 | 216597.6]
Salmonella_enterica	001986	GCF_001629755.1_ASM162975v1	NZ_CP011289.1	lcl|NZ_CP011289.1_prot_WP_053508079.1_2127	Chromosome	none	2339819	2341120	fig|216597.6.peg.1502|SL1344_1349|VBISalEnt88447_1502| Type III secretion cytoplasmic ATP synthase (EC 3.6.3.14, YscN,SpaL,MxiB,HrcN,EscN) [Salmonella enterica subsp. enterica serovar Typhimurium str. SL1344 | 216597.6]
Salmonella_enterica	001986	GCF_001629775.1_ASM162977v1	NZ_CP011292.1	lcl|NZ_CP011292.1_prot_WP_053508079.1_2128	Chromosome	none	2339818	2341119	fig|216597.6.peg.1502|SL1344_1349|VBISalEnt88447_1502| Type III secretion cytoplasmic ATP synthase (EC 3.6.3.14, YscN,SpaL,MxiB,HrcN,EscN) [Salmonella enterica subsp. enterica serovar Typhimurium str. SL1344 | 216597.6]
Salmonella_enterica	001986	GCF_001647045.1_ASM164704v1	NZ_CP011942.1	lcl|NZ_CP011942.1_prot_WP_000787216.1_1652	Chromosome	none	1732239	1733540	fig|216597.6.peg.1502|SL1344_1349|VBISalEnt88447_1502| Type III secretion cytoplasmic ATP synthase (EC 3.6.3.14, YscN,SpaL,MxiB,HrcN,EscN) [Salmonella enterica subsp. enterica serovar Typhimurium str. SL1344 | 216597.6]
Salmonella_enterica	001986	GCF_001647755.1_ASM164775v1	NZ_CP015724.1	lcl|NZ_CP015724.1_prot_WP_149866185.1_2423	Chromosome	none	2551136	2552425	fig|216597.6.peg.1502|SL1344_1349|VBISalEnt88447_1502| Type III secretion cytoplasmic ATP synthase (EC 3.6.3.14, YscN,SpaL,MxiB,HrcN,EscN) [Salmonella enterica subsp. enterica serovar Typhimurium str. SL1344 | 216597.6]
Salmonella_enterica	001986	GCF_001652385.2_ASM165238v2	NZ_CP075141.1	lcl|NZ_CP075141.1_prot_WP_000787213.1_2379	Chromosome	none	2504985	2506286	fig|216597.6.peg.1502|SL1344_1349|VBISalEnt88447_1502| Type III secretion cytoplasmic ATP synthase (EC 3.6.3.14, YscN,SpaL,MxiB,HrcN,EscN) [Salmonella enterica subsp. enterica serovar Typhimurium str. SL1344 | 216597.6]
Salmonella_enterica	001986	GCF_001689935.1_ASM168993v1	NZ_CP016504.1	lcl|NZ_CP016504.1_prot_WP_000787219.1_1442	Chromosome	none	1496290	1497591	fig|216597.6.peg.1502|SL1344_1349|VBISalEnt88447_1502| Type III secretion cytoplasmic ATP synthase (EC 3.6.3.14, YscN,SpaL,MxiB,HrcN,EscN) [Salmonella enterica subsp. enterica serovar Typhimurium str. SL1344 | 216597.6]
Salmonella_enterica	001986	GCF_001690005.1_ASM169000v1	NZ_CP016507.1	lcl|NZ_CP016507.1_prot_WP_000787219.1_1442	Chromosome	none	1496290	1497591	fig|216597.6.peg.1502|SL1344_1349|VBISalEnt88447_1502| Type III secretion cytoplasmic ATP synthase (EC 3.6.3.14, YscN,SpaL,MxiB,HrcN,EscN) [Salmonella enterica subsp. enterica serovar Typhimurium str. SL1344 | 216597.6]
Salmonella_enterica	001986	GCF_001690055.1_ASM169005v1	NZ_CP016514.1	lcl|NZ_CP016514.1_prot_WP_000787219.1_1442	Chromosome	none	1496282	1497583	fig|216597.6.peg.1502|SL1344_1349|VBISalEnt88447_1502| Type III secretion cytoplasmic ATP synthase (EC 3.6.3.14, YscN,SpaL,MxiB,HrcN,EscN) [Salmonella enterica subsp. enterica serovar Typhimurium str. SL1344 | 216597.6]
Salmonella_enterica	001986	GCF_001690075.1_ASM169007v1	NZ_CP016517.1	lcl|NZ_CP016517.1_prot_WP_000787219.1_1442	Chromosome	none	1496282	1497583	fig|216597.6.peg.1502|SL1344_1349|VBISalEnt88447_1502| Type III secretion cytoplasmic ATP synthase (EC 3.6.3.14, YscN,SpaL,MxiB,HrcN,EscN) [Salmonella enterica subsp. enterica serovar Typhimurium str. SL1344 | 216597.6]
Salmonella_enterica	001986	GCF_001690095.1_ASM169009v1	NZ_CP016530.1	lcl|NZ_CP016530.1_prot_WP_000787219.1_1443	Chromosome	none	1496289	1497590	fig|216597.6.peg.1502|SL1344_1349|VBISalEnt88447_1502| Type III secretion cytoplasmic ATP synthase (EC 3.6.3.14, YscN,SpaL,MxiB,HrcN,EscN) [Salmonella enterica subsp. enterica serovar Typhimurium str. SL1344 | 216597.6]
Salmonella_enterica	001986	GCF_001690115.1_ASM169011v1	NZ_CP016521.1	lcl|NZ_CP016521.1_prot_WP_000787219.1_1444	Chromosome	none	1497549	1498850	fig|216597.6.peg.1502|SL1344_1349|VBISalEnt88447_1502| Type III secretion cytoplasmic ATP synthase (EC 3.6.3.14, YscN,SpaL,MxiB,HrcN,EscN) [Salmonella enterica subsp. enterica serovar Typhimurium str. SL1344 | 216597.6]
Salmonella_enterica	001986	GCF_001690135.1_ASM169013v1	NZ_CP016525.1	lcl|NZ_CP016525.1_prot_WP_000787219.1_1441	Chromosome	none	1496290	1497591	fig|216597.6.peg.1502|SL1344_1349|VBISalEnt88447_1502| Type III secretion cytoplasmic ATP synthase (EC 3.6.3.14, YscN,SpaL,MxiB,HrcN,EscN) [Salmonella enterica subsp. enterica serovar Typhimurium str. SL1344 | 216597.6]
Salmonella_enterica	001986	GCF_001692495.1_ASM169249v1	NZ_CP016563.1	lcl|NZ_CP016563.1_prot_WP_000787219.1_1443	Chromosome	none	1496291	1497592	fig|216597.6.peg.1502|SL1344_1349|VBISalEnt88447_1502| Type III secretion cytoplasmic ATP synthase (EC 3.6.3.14, YscN,SpaL,MxiB,HrcN,EscN) [Salmonella enterica subsp. enterica serovar Typhimurium str. SL1344 | 216597.6]
Salmonella_enterica	001986	GCF_001692515.1_ASM169251v1	NZ_CP016573.1	lcl|NZ_CP016573.1_prot_WP_000787219.1_1442	Chromosome	none	1496282	1497583	fig|216597.6.peg.1502|SL1344_1349|VBISalEnt88447_1502| Type III secretion cytoplasmic ATP synthase (EC 3.6.3.14, YscN,SpaL,MxiB,HrcN,EscN) [Salmonella enterica subsp. enterica serovar Typhimurium str. SL1344 | 216597.6]
Salmonella_enterica	001986	GCF_001692535.1_ASM169253v1	NZ_CP016579.1	lcl|NZ_CP016579.1_prot_WP_000787219.1_1441	Chromosome	none	1496291	1497592	fig|216597.6.peg.1502|SL1344_1349|VBISalEnt88447_1502| Type III secretion cytoplasmic ATP synthase (EC 3.6.3.14, YscN,SpaL,MxiB,HrcN,EscN) [Salmonella enterica subsp. enterica serovar Typhimurium str. SL1344 | 216597.6]
Salmonella_enterica	001986	GCF_001692555.1_ASM169255v1	NZ_CP016561.1	lcl|NZ_CP016561.1_prot_WP_000787219.1_1442	Chromosome	none	1496290	1497591	fig|216597.6.peg.1502|SL1344_1349|VBISalEnt88447_1502| Type III secretion cytoplasmic ATP synthase (EC 3.6.3.14, YscN,SpaL,MxiB,HrcN,EscN) [Salmonella enterica subsp. enterica serovar Typhimurium str. SL1344 | 216597.6]
Salmonella_enterica	001986	GCF_001692575.1_ASM169257v1	NZ_CP016569.1	lcl|NZ_CP016569.1_prot_WP_000787219.1_1442	Chromosome	none	1496543	1497844	fig|216597.6.peg.1502|SL1344_1349|VBISalEnt88447_1502| Type III secretion cytoplasmic ATP synthase (EC 3.6.3.14, YscN,SpaL,MxiB,HrcN,EscN) [Salmonella enterica subsp. enterica serovar Typhimurium str. SL1344 | 216597.6]
Salmonella_enterica	001986	GCF_001692595.1_ASM169259v1	NZ_CP016565.1	lcl|NZ_CP016565.1_prot_WP_000787219.1_1442	Chromosome	none	1496290	1497591	fig|216597.6.peg.1502|SL1344_1349|VBISalEnt88447_1502| Type III secretion cytoplasmic ATP synthase (EC 3.6.3.14, YscN,SpaL,MxiB,HrcN,EscN) [Salmonella enterica subsp. enterica serovar Typhimurium str. SL1344 | 216597.6]
Salmonella_enterica	001986	GCF_001692615.1_ASM169261v1	NZ_CP016576.1	lcl|NZ_CP016576.1_prot_WP_000787219.1_1442	Chromosome	none	1496282	1497583	fig|216597.6.peg.1502|SL1344_1349|VBISalEnt88447_1502| Type III secretion cytoplasmic ATP synthase (EC 3.6.3.14, YscN,SpaL,MxiB,HrcN,EscN) [Salmonella enterica subsp. enterica serovar Typhimurium str. SL1344 | 216597.6]
Salmonella_enterica	001986	GCF_001692635.1_ASM169263v1	NZ_CP016586.1	lcl|NZ_CP016586.1_prot_WP_000787219.1_1443	Chromosome	none	1496291	1497592	fig|216597.6.peg.1502|SL1344_1349|VBISalEnt88447_1502| Type III secretion cytoplasmic ATP synthase (EC 3.6.3.14, YscN,SpaL,MxiB,HrcN,EscN) [Salmonella enterica subsp. enterica serovar Typhimurium str. SL1344 | 216597.6]
Salmonella_enterica	001986	GCF_001705055.1_ASM170505v1	NZ_CP012396.1	lcl|NZ_CP012396.1_prot_WP_000787216.1_2065	Chromosome	none	2186231	2187532	fig|216597.6.peg.1502|SL1344_1349|VBISalEnt88447_1502| Type III secretion cytoplasmic ATP synthase (EC 3.6.3.14, YscN,SpaL,MxiB,HrcN,EscN) [Salmonella enterica subsp. enterica serovar Typhimurium str. SL1344 | 216597.6]
Salmonella_enterica	001986	GCF_001705365.1_ASM170536v1	NZ_CP015157.1	lcl|NZ_CP015157.1_prot_WP_000787213.1_1431	Chromosome	none	1506992	1508293	fig|216597.6.peg.1502|SL1344_1349|VBISalEnt88447_1502| Type III secretion cytoplasmic ATP synthase (EC 3.6.3.14, YscN,SpaL,MxiB,HrcN,EscN) [Salmonella enterica subsp. enterica serovar Typhimurium str. SL1344 | 216597.6]
Salmonella_enterica	001986	GCF_001713515.2_ASM171351v2	NZ_CP074661.1	lcl|NZ_CP074661.1_prot_WP_000787216.1_2048	Chromosome	none	2173857	2175158	fig|216597.6.peg.1502|SL1344_1349|VBISalEnt88447_1502| Type III secretion cytoplasmic ATP synthase (EC 3.6.3.14, YscN,SpaL,MxiB,HrcN,EscN) [Salmonella enterica subsp. enterica serovar Typhimurium str. SL1344 | 216597.6]
Salmonella_enterica	001986	GCF_001729225.1_ASM172922v1	NZ_CP016385.1	lcl|NZ_CP016385.1_prot_WP_000787213.1_1363	Chromosome	none	1453110	1454411	fig|216597.6.peg.1502|SL1344_1349|VBISalEnt88447_1502| Type III secretion cytoplasmic ATP synthase (EC 3.6.3.14, YscN,SpaL,MxiB,HrcN,EscN) [Salmonella enterica subsp. enterica serovar Typhimurium str. SL1344 | 216597.6]
Salmonella_enterica	001986	GCF_001756025.2_ASM175602v2	NZ_CP074663.1	lcl|NZ_CP074663.1_prot_WP_000787213.1_2483	Chromosome	none	2588910	2590211	fig|216597.6.peg.1502|SL1344_1349|VBISalEnt88447_1502| Type III secretion cytoplasmic ATP synthase (EC 3.6.3.14, YscN,SpaL,MxiB,HrcN,EscN) [Salmonella enterica subsp. enterica serovar Typhimurium str. SL1344 | 216597.6]
Salmonella_enterica	001986	GCF_001831555.2_ASM183155v2	NZ_CP075140.1	lcl|NZ_CP075140.1_prot_WP_023248089.1_2515	Chromosome	none	2679952	2681253	fig|216597.6.peg.1502|SL1344_1349|VBISalEnt88447_1502| Type III secretion cytoplasmic ATP synthase (EC 3.6.3.14, YscN,SpaL,MxiB,HrcN,EscN) [Salmonella enterica subsp. enterica serovar Typhimurium str. SL1344 | 216597.6]
Salmonella_enterica	001986	GCF_001831715.2_ASM183171v2	NZ_CP075138.1	lcl|NZ_CP075138.1_prot_WP_000787213.1_2407	Chromosome	none	2505496	2506797	fig|216597.6.peg.1502|SL1344_1349|VBISalEnt88447_1502| Type III secretion cytoplasmic ATP synthase (EC 3.6.3.14, YscN,SpaL,MxiB,HrcN,EscN) [Salmonella enterica subsp. enterica serovar Typhimurium str. SL1344 | 216597.6]
Salmonella_enterica	001986	GCF_001831915.2_ASM183191v2	NZ_CP075137.1	lcl|NZ_CP075137.1_prot_WP_023216898.1_2389	Chromosome	none	2534968	2536269	fig|216597.6.peg.1502|SL1344_1349|VBISalEnt88447_1502| Type III secretion cytoplasmic ATP synthase (EC 3.6.3.14, YscN,SpaL,MxiB,HrcN,EscN) [Salmonella enterica subsp. enterica serovar Typhimurium str. SL1344 | 216597.6]
Salmonella_enterica	001986	GCF_001831985.2_ASM183198v2	NZ_CP075135.1	lcl|NZ_CP075135.1_prot_WP_031565999.1_2519	Chromosome	none	2641048	2642349	fig|216597.6.peg.1502|SL1344_1349|VBISalEnt88447_1502| Type III secretion cytoplasmic ATP synthase (EC 3.6.3.14, YscN,SpaL,MxiB,HrcN,EscN) [Salmonella enterica subsp. enterica serovar Typhimurium str. SL1344 | 216597.6]
Salmonella_enterica	001986	GCF_001832255.2_ASM183225v2	NZ_CP075128.1	lcl|NZ_CP075128.1_prot_WP_023248089.1_2086	Chromosome	none	2213724	2215025	fig|216597.6.peg.1502|SL1344_1349|VBISalEnt88447_1502| Type III secretion cytoplasmic ATP synthase (EC 3.6.3.14, YscN,SpaL,MxiB,HrcN,EscN) [Salmonella enterica subsp. enterica serovar Typhimurium str. SL1344 | 216597.6]
Salmonella_enterica	001986	GCF_001833225.2_ASM183322v2	NZ_CP075134.1	lcl|NZ_CP075134.1_prot_WP_001523896.1_2360	Chromosome	none	2491996	2493297	fig|216597.6.peg.1502|SL1344_1349|VBISalEnt88447_1502| Type III secretion cytoplasmic ATP synthase (EC 3.6.3.14, YscN,SpaL,MxiB,HrcN,EscN) [Salmonella enterica subsp. enterica serovar Typhimurium str. SL1344 | 216597.6]
Salmonella_enterica	001986	GCF_001833255.2_ASM183325v2	NZ_CP075129.1	lcl|NZ_CP075129.1_prot_WP_031565999.1_2405	Chromosome	none	2523553	2524854	fig|216597.6.peg.1502|SL1344_1349|VBISalEnt88447_1502| Type III secretion cytoplasmic ATP synthase (EC 3.6.3.14, YscN,SpaL,MxiB,HrcN,EscN) [Salmonella enterica subsp. enterica serovar Typhimurium str. SL1344 | 216597.6]
Salmonella_enterica	001986	GCF_001833305.2_ASM183330v2	NZ_CP075127.1	lcl|NZ_CP075127.1_prot_WP_001523896.1_2360	Chromosome	none	2492351	2493652	fig|216597.6.peg.1502|SL1344_1349|VBISalEnt88447_1502| Type III secretion cytoplasmic ATP synthase (EC 3.6.3.14, YscN,SpaL,MxiB,HrcN,EscN) [Salmonella enterica subsp. enterica serovar Typhimurium str. SL1344 | 216597.6]
Salmonella_enterica	001986	GCF_001834735.2_ASM183473v2	NZ_CP075132.1	lcl|NZ_CP075132.1_prot_WP_000787213.1_1525	Chromosome	none	1548932	1550233	fig|216597.6.peg.1502|SL1344_1349|VBISalEnt88447_1502| Type III secretion cytoplasmic ATP synthase (EC 3.6.3.14, YscN,SpaL,MxiB,HrcN,EscN) [Salmonella enterica subsp. enterica serovar Typhimurium str. SL1344 | 216597.6]
Salmonella_enterica	001986	GCF_001834965.2_ASM183496v2	NZ_CP075125.1	lcl|NZ_CP075125.1_prot_WP_031565999.1_2518	Chromosome	none	2641359	2642660	fig|216597.6.peg.1502|SL1344_1349|VBISalEnt88447_1502| Type III secretion cytoplasmic ATP synthase (EC 3.6.3.14, YscN,SpaL,MxiB,HrcN,EscN) [Salmonella enterica subsp. enterica serovar Typhimurium str. SL1344 | 216597.6]
Salmonella_enterica	001986	GCF_001886995.1_ASM188699v1	NZ_CP017617.1	lcl|NZ_CP017617.1_prot_WP_000787213.1_1354	Chromosome	none	1426059	1427360	fig|216597.6.peg.1502|SL1344_1349|VBISalEnt88447_1502| Type III secretion cytoplasmic ATP synthase (EC 3.6.3.14, YscN,SpaL,MxiB,HrcN,EscN) [Salmonella enterica subsp. enterica serovar Typhimurium str. SL1344 | 216597.6]
Salmonella_enterica	001986	GCF_001887015.1_ASM188701v1	NZ_CP017621.1	lcl|NZ_CP017621.1_prot_WP_000787213.1_1352	Chromosome	none	1440839	1442140	fig|216597.6.peg.1502|SL1344_1349|VBISalEnt88447_1502| Type III secretion cytoplasmic ATP synthase (EC 3.6.3.14, YscN,SpaL,MxiB,HrcN,EscN) [Salmonella enterica subsp. enterica serovar Typhimurium str. SL1344 | 216597.6]
Salmonella_enterica	001986	GCF_001890165.1_ASM189016v1	NZ_CP016010.1	lcl|NZ_CP016010.1_prot_WP_000787210.1_2438	Chromosome	none	2550869	2552170	fig|216597.6.peg.1502|SL1344_1349|VBISalEnt88447_1502| Type III secretion cytoplasmic ATP synthase (EC 3.6.3.14, YscN,SpaL,MxiB,HrcN,EscN) [Salmonella enterica subsp. enterica serovar Typhimurium str. SL1344 | 216597.6]
Salmonella_enterica	001986	GCF_001890185.1_ASM189018v1	NZ_CP016012.1	lcl|NZ_CP016012.1_prot_WP_000787213.1_2390	Chromosome	none	2519162	2520463	fig|216597.6.peg.1502|SL1344_1349|VBISalEnt88447_1502| Type III secretion cytoplasmic ATP synthase (EC 3.6.3.14, YscN,SpaL,MxiB,HrcN,EscN) [Salmonella enterica subsp. enterica serovar Typhimurium str. SL1344 | 216597.6]
Salmonella_enterica	001986	GCF_001890445.1_ASM189044v1	NZ_CP016014.1	lcl|NZ_CP016014.1_prot_WP_052934818.1_2384	Chromosome	none	2542027	2543328	fig|216597.6.peg.1502|SL1344_1349|VBISalEnt88447_1502| Type III secretion cytoplasmic ATP synthase (EC 3.6.3.14, YscN,SpaL,MxiB,HrcN,EscN) [Salmonella enterica subsp. enterica serovar Typhimurium str. SL1344 | 216597.6]
Salmonella_enterica	001986	GCF_001922165.1_ASM192216v1	NZ_CP013685.1	lcl|NZ_CP013685.1_prot_WP_000787213.1_2857	Chromosome	none	3040711	3042012	fig|216597.6.peg.1502|SL1344_1349|VBISalEnt88447_1502| Type III secretion cytoplasmic ATP synthase (EC 3.6.3.14, YscN,SpaL,MxiB,HrcN,EscN) [Salmonella enterica subsp. enterica serovar Typhimurium str. SL1344 | 216597.6]
Salmonella_enterica	001986	GCF_001922185.1_ASM192218v1	NZ_CP013702.1	lcl|NZ_CP013702.1_prot_WP_000787213.1_1431	Chromosome	none	1494357	1495658	fig|216597.6.peg.1502|SL1344_1349|VBISalEnt88447_1502| Type III secretion cytoplasmic ATP synthase (EC 3.6.3.14, YscN,SpaL,MxiB,HrcN,EscN) [Salmonella enterica subsp. enterica serovar Typhimurium str. SL1344 | 216597.6]
Salmonella_enterica	001986	GCF_001931555.1_ASM193155v1	NZ_CP016406.1	lcl|NZ_CP016406.1_prot_WP_000787213.1_2160	Chromosome	none	2297181	2298482	fig|216597.6.peg.1502|SL1344_1349|VBISalEnt88447_1502| Type III secretion cytoplasmic ATP synthase (EC 3.6.3.14, YscN,SpaL,MxiB,HrcN,EscN) [Salmonella enterica subsp. enterica serovar Typhimurium str. SL1344 | 216597.6]
Salmonella_enterica	001986	GCF_001931575.1_ASM193157v1	NZ_CP016408.1	lcl|NZ_CP016408.1_prot_WP_000787213.1_1835	Chromosome	none	1969571	1970872	fig|216597.6.peg.1502|SL1344_1349|VBISalEnt88447_1502| Type III secretion cytoplasmic ATP synthase (EC 3.6.3.14, YscN,SpaL,MxiB,HrcN,EscN) [Salmonella enterica subsp. enterica serovar Typhimurium str. SL1344 | 216597.6]
Salmonella_enterica	001986	GCF_001931595.1_ASM193159v1	NZ_CP016410.1	lcl|NZ_CP016410.1_prot_WP_000787213.1_2339	Chromosome	none	2463474	2464775	fig|216597.6.peg.1502|SL1344_1349|VBISalEnt88447_1502| Type III secretion cytoplasmic ATP synthase (EC 3.6.3.14, YscN,SpaL,MxiB,HrcN,EscN) [Salmonella enterica subsp. enterica serovar Typhimurium str. SL1344 | 216597.6]
Salmonella_enterica	001986	GCF_001931615.1_ASM193161v1	NZ_CP016412.1	lcl|NZ_CP016412.1_prot_WP_000787213.1_2169	Chromosome	none	2303390	2304691	fig|216597.6.peg.1502|SL1344_1349|VBISalEnt88447_1502| Type III secretion cytoplasmic ATP synthase (EC 3.6.3.14, YscN,SpaL,MxiB,HrcN,EscN) [Salmonella enterica subsp. enterica serovar Typhimurium str. SL1344 | 216597.6]
Salmonella_enterica	001986	GCF_001941405.1_ASM194140v1	NZ_CP008925.1	lcl|NZ_CP008925.1_prot_WP_023234463.1_750	Chromosome	none	739875	741176	fig|216597.6.peg.1502|SL1344_1349|VBISalEnt88447_1502| Type III secretion cytoplasmic ATP synthase (EC 3.6.3.14, YscN,SpaL,MxiB,HrcN,EscN) [Salmonella enterica subsp. enterica serovar Typhimurium str. SL1344 | 216597.6]
Salmonella_enterica	001986	GCF_001952995.1_ASM195299v1	NZ_CP019172.1	lcl|NZ_CP019172.1_prot_WP_000787213.1_2316	Chromosome	none	2459573	2460874	fig|216597.6.peg.1502|SL1344_1349|VBISalEnt88447_1502| Type III secretion cytoplasmic ATP synthase (EC 3.6.3.14, YscN,SpaL,MxiB,HrcN,EscN) [Salmonella enterica subsp. enterica serovar Typhimurium str. SL1344 | 216597.6]
Salmonella_enterica	001986	GCF_001953015.1_ASM195301v1	NZ_CP019196.1	lcl|NZ_CP019196.1_prot_WP_000787210.1_2298	Chromosome	none	2443530	2444831	fig|216597.6.peg.1502|SL1344_1349|VBISalEnt88447_1502| Type III secretion cytoplasmic ATP synthase (EC 3.6.3.14, YscN,SpaL,MxiB,HrcN,EscN) [Salmonella enterica subsp. enterica serovar Typhimurium str. SL1344 | 216597.6]
Salmonella_enterica	001986	GCF_001953035.1_ASM195303v1	NZ_CP019179.1	lcl|NZ_CP019179.1_prot_WP_000787214.1_2107	Chromosome	none	2216576	2217877	fig|216597.6.peg.1502|SL1344_1349|VBISalEnt88447_1502| Type III secretion cytoplasmic ATP synthase (EC 3.6.3.14, YscN,SpaL,MxiB,HrcN,EscN) [Salmonella enterica subsp. enterica serovar Typhimurium str. SL1344 | 216597.6]
Salmonella_enterica	001986	GCF_001953675.1_ASM195367v1	NZ_CP019204.1	lcl|NZ_CP019204.1_prot_WP_000787213.1_2313	Chromosome	none	2459573	2460874	fig|216597.6.peg.1502|SL1344_1349|VBISalEnt88447_1502| Type III secretion cytoplasmic ATP synthase (EC 3.6.3.14, YscN,SpaL,MxiB,HrcN,EscN) [Salmonella enterica subsp. enterica serovar Typhimurium str. SL1344 | 216597.6]
Salmonella_enterica	001986	GCF_001953695.1_ASM195369v1	NZ_CP019206.1	lcl|NZ_CP019206.1_prot_WP_000787213.1_2313	Chromosome	none	2459573	2460874	fig|216597.6.peg.1502|SL1344_1349|VBISalEnt88447_1502| Type III secretion cytoplasmic ATP synthase (EC 3.6.3.14, YscN,SpaL,MxiB,HrcN,EscN) [Salmonella enterica subsp. enterica serovar Typhimurium str. SL1344 | 216597.6]
Salmonella_enterica	001986	GCF_001956735.1_ASM195673v1	NZ_CP019116.1	lcl|NZ_CP019116.1_prot_WP_000787223.1_1308	Chromosome	none	1395922	1397223	fig|216597.6.peg.1502|SL1344_1349|VBISalEnt88447_1502| Type III secretion cytoplasmic ATP synthase (EC 3.6.3.14, YscN,SpaL,MxiB,HrcN,EscN) [Salmonella enterica subsp. enterica serovar Typhimurium str. SL1344 | 216597.6]
Salmonella_enterica	001986	GCF_001969425.1_ASM196942v1	NZ_CP016837.1	lcl|NZ_CP016837.1_prot_WP_023203435.1_2207	Chromosome	none	2312066	2313367	fig|216597.6.peg.1502|SL1344_1349|VBISalEnt88447_1502| Type III secretion cytoplasmic ATP synthase (EC 3.6.3.14, YscN,SpaL,MxiB,HrcN,EscN) [Salmonella enterica subsp. enterica serovar Typhimurium str. SL1344 | 216597.6]
Salmonella_enterica	001986	GCF_001972545.2_ASM197254v2	NZ_CP075118.1	lcl|NZ_CP075118.1_prot_WP_000787216.1_2053	Chromosome	none	2179835	2181136	fig|216597.6.peg.1502|SL1344_1349|VBISalEnt88447_1502| Type III secretion cytoplasmic ATP synthase (EC 3.6.3.14, YscN,SpaL,MxiB,HrcN,EscN) [Salmonella enterica subsp. enterica serovar Typhimurium str. SL1344 | 216597.6]
Salmonella_enterica	001986	GCF_001972625.2_ASM197262v2	NZ_CP075120.1	lcl|NZ_CP075120.1_prot_WP_000787216.1_2054	Chromosome	none	2179636	2180937	fig|216597.6.peg.1502|SL1344_1349|VBISalEnt88447_1502| Type III secretion cytoplasmic ATP synthase (EC 3.6.3.14, YscN,SpaL,MxiB,HrcN,EscN) [Salmonella enterica subsp. enterica serovar Typhimurium str. SL1344 | 216597.6]
Salmonella_enterica	001986	GCF_001973275.2_ASM197327v2	NZ_CP022003.1	lcl|NZ_CP022003.1_prot_WP_000787216.1_2052	Chromosome	none	2179889	2181190	fig|216597.6.peg.1502|SL1344_1349|VBISalEnt88447_1502| Type III secretion cytoplasmic ATP synthase (EC 3.6.3.14, YscN,SpaL,MxiB,HrcN,EscN) [Salmonella enterica subsp. enterica serovar Typhimurium str. SL1344 | 216597.6]
Salmonella_enterica	001986	GCF_001973785.2_ASM197378v2	NZ_CP075122.1	lcl|NZ_CP075122.1_prot_WP_000787216.1_2053	Chromosome	none	2179709	2181010	fig|216597.6.peg.1502|SL1344_1349|VBISalEnt88447_1502| Type III secretion cytoplasmic ATP synthase (EC 3.6.3.14, YscN,SpaL,MxiB,HrcN,EscN) [Salmonella enterica subsp. enterica serovar Typhimurium str. SL1344 | 216597.6]
Salmonella_enterica	001986	GCF_001975245.1_ASM197524v1	NZ_CP019408.1	lcl|NZ_CP019408.1_prot_WP_000787219.1_1447	Chromosome	none	1512049	1513350	fig|216597.6.peg.1502|SL1344_1349|VBISalEnt88447_1502| Type III secretion cytoplasmic ATP synthase (EC 3.6.3.14, YscN,SpaL,MxiB,HrcN,EscN) [Salmonella enterica subsp. enterica serovar Typhimurium str. SL1344 | 216597.6]
Salmonella_enterica	001986	GCF_001975265.1_ASM197526v1	NZ_CP019406.1	lcl|NZ_CP019406.1_prot_WP_000787216.1_1702	Chromosome	none	1770471	1771772	fig|216597.6.peg.1502|SL1344_1349|VBISalEnt88447_1502| Type III secretion cytoplasmic ATP synthase (EC 3.6.3.14, YscN,SpaL,MxiB,HrcN,EscN) [Salmonella enterica subsp. enterica serovar Typhimurium str. SL1344 | 216597.6]
Salmonella_enterica	001986	GCF_001975285.1_ASM197528v1	NZ_CP019403.1	lcl|NZ_CP019403.1_prot_WP_076932783.1_1337	Chromosome	none	1446861	1448162	fig|216597.6.peg.1502|SL1344_1349|VBISalEnt88447_1502| Type III secretion cytoplasmic ATP synthase (EC 3.6.3.14, YscN,SpaL,MxiB,HrcN,EscN) [Salmonella enterica subsp. enterica serovar Typhimurium str. SL1344 | 216597.6]
Salmonella_enterica	001986	GCF_001975305.1_ASM197530v1	NZ_CP019404.1	lcl|NZ_CP019404.1_prot_WP_000787210.1_1435	Chromosome	none	1500198	1501499	fig|216597.6.peg.1502|SL1344_1349|VBISalEnt88447_1502| Type III secretion cytoplasmic ATP synthase (EC 3.6.3.14, YscN,SpaL,MxiB,HrcN,EscN) [Salmonella enterica subsp. enterica serovar Typhimurium str. SL1344 | 216597.6]
Salmonella_enterica	001986	GCF_001975325.1_ASM197532v1	NZ_CP019405.1	lcl|NZ_CP019405.1_prot_WP_000787210.1_1802	Chromosome	none	1873251	1874552	fig|216597.6.peg.1502|SL1344_1349|VBISalEnt88447_1502| Type III secretion cytoplasmic ATP synthase (EC 3.6.3.14, YscN,SpaL,MxiB,HrcN,EscN) [Salmonella enterica subsp. enterica serovar Typhimurium str. SL1344 | 216597.6]
Salmonella_enterica	001986	GCF_001975345.1_ASM197534v1	NZ_CP019407.1	lcl|NZ_CP019407.1_prot_WP_000787210.1_1623	Chromosome	none	1729805	1731106	fig|216597.6.peg.1502|SL1344_1349|VBISalEnt88447_1502| Type III secretion cytoplasmic ATP synthase (EC 3.6.3.14, YscN,SpaL,MxiB,HrcN,EscN) [Salmonella enterica subsp. enterica serovar Typhimurium str. SL1344 | 216597.6]
Salmonella_enterica	001986	GCF_001975365.1_ASM197536v1	NZ_CP019409.1	lcl|NZ_CP019409.1_prot_WP_000787221.1_1349	Chromosome	none	1464774	1466075	fig|216597.6.peg.1502|SL1344_1349|VBISalEnt88447_1502| Type III secretion cytoplasmic ATP synthase (EC 3.6.3.14, YscN,SpaL,MxiB,HrcN,EscN) [Salmonella enterica subsp. enterica serovar Typhimurium str. SL1344 | 216597.6]
Salmonella_enterica	001986	GCF_001975385.1_ASM197538v1	NZ_CP019410.1	lcl|NZ_CP019410.1_prot_WP_076726498.1_1274	Chromosome	none	1372342	1373643	fig|216597.6.peg.1502|SL1344_1349|VBISalEnt88447_1502| Type III secretion cytoplasmic ATP synthase (EC 3.6.3.14, YscN,SpaL,MxiB,HrcN,EscN) [Salmonella enterica subsp. enterica serovar Typhimurium str. SL1344 | 216597.6]
Salmonella_enterica	001986	GCF_001975405.1_ASM197540v1	NZ_CP019411.1	lcl|NZ_CP019411.1_prot_WP_000787216.1_1282	Chromosome	none	1382863	1384164	fig|216597.6.peg.1502|SL1344_1349|VBISalEnt88447_1502| Type III secretion cytoplasmic ATP synthase (EC 3.6.3.14, YscN,SpaL,MxiB,HrcN,EscN) [Salmonella enterica subsp. enterica serovar Typhimurium str. SL1344 | 216597.6]
Salmonella_enterica	001986	GCF_001975425.1_ASM197542v1	NZ_CP019412.1	lcl|NZ_CP019412.1_prot_WP_000787216.1_1258	Chromosome	none	1348184	1349485	fig|216597.6.peg.1502|SL1344_1349|VBISalEnt88447_1502| Type III secretion cytoplasmic ATP synthase (EC 3.6.3.14, YscN,SpaL,MxiB,HrcN,EscN) [Salmonella enterica subsp. enterica serovar Typhimurium str. SL1344 | 216597.6]
Salmonella_enterica	001986	GCF_001975445.1_ASM197544v1	NZ_CP019413.1	lcl|NZ_CP019413.1_prot_WP_076735672.1_1826	Chromosome	none	1912799	1914100	fig|216597.6.peg.1502|SL1344_1349|VBISalEnt88447_1502| Type III secretion cytoplasmic ATP synthase (EC 3.6.3.14, YscN,SpaL,MxiB,HrcN,EscN) [Salmonella enterica subsp. enterica serovar Typhimurium str. SL1344 | 216597.6]
Salmonella_enterica	001986	GCF_001975515.1_ASM197551v1	NZ_CP019414.1	lcl|NZ_CP019414.1_prot_WP_047606429.1_1294	Chromosome	none	1367780	1369081	fig|216597.6.peg.1502|SL1344_1349|VBISalEnt88447_1502| Type III secretion cytoplasmic ATP synthase (EC 3.6.3.14, YscN,SpaL,MxiB,HrcN,EscN) [Salmonella enterica subsp. enterica serovar Typhimurium str. SL1344 | 216597.6]
Salmonella_enterica	001986	GCF_001975555.1_ASM197555v1	NZ_CP019415.1	lcl|NZ_CP019415.1_prot_WP_000787216.1_1702	Chromosome	none	1770488	1771789	fig|216597.6.peg.1502|SL1344_1349|VBISalEnt88447_1502| Type III secretion cytoplasmic ATP synthase (EC 3.6.3.14, YscN,SpaL,MxiB,HrcN,EscN) [Salmonella enterica subsp. enterica serovar Typhimurium str. SL1344 | 216597.6]
Salmonella_enterica	001986	GCF_001975605.1_ASM197560v1	NZ_CP019416.1	lcl|NZ_CP019416.1_prot_WP_000787219.1_1654	Chromosome	none	1732079	1733380	fig|216597.6.peg.1502|SL1344_1349|VBISalEnt88447_1502| Type III secretion cytoplasmic ATP synthase (EC 3.6.3.14, YscN,SpaL,MxiB,HrcN,EscN) [Salmonella enterica subsp. enterica serovar Typhimurium str. SL1344 | 216597.6]
Salmonella_enterica	001986	GCF_001975625.1_ASM197562v1	NZ_CP019417.1	lcl|NZ_CP019417.1_prot_WP_000787219.1_1348	Chromosome	none	1442218	1443519	fig|216597.6.peg.1502|SL1344_1349|VBISalEnt88447_1502| Type III secretion cytoplasmic ATP synthase (EC 3.6.3.14, YscN,SpaL,MxiB,HrcN,EscN) [Salmonella enterica subsp. enterica serovar Typhimurium str. SL1344 | 216597.6]
Salmonella_enterica	001986	GCF_001975645.1_ASM197564v1	NZ_CP019418.1	lcl|NZ_CP019418.1_prot_WP_020438075.1_1302	Chromosome	none	1405294	1406595	fig|216597.6.peg.1502|SL1344_1349|VBISalEnt88447_1502| Type III secretion cytoplasmic ATP synthase (EC 3.6.3.14, YscN,SpaL,MxiB,HrcN,EscN) [Salmonella enterica subsp. enterica serovar Typhimurium str. SL1344 | 216597.6]
Salmonella_enterica	001986	GCF_001989635.1_ASM198963v1	NZ_CP019442.1	lcl|NZ_CP019442.1_prot_WP_000787213.1_4229	Chromosome	none	4471760	4473061	fig|216597.6.peg.1502|SL1344_1349|VBISalEnt88447_1502| Type III secretion cytoplasmic ATP synthase (EC 3.6.3.14, YscN,SpaL,MxiB,HrcN,EscN) [Salmonella enterica subsp. enterica serovar Typhimurium str. SL1344 | 216597.6]
Salmonella_enterica	001986	GCF_002119485.1_ASM211948v1	NZ_CP015574.1	lcl|NZ_CP015574.1_prot_WP_000787219.1_2571	Chromosome	none	2702340	2703641	fig|216597.6.peg.1502|SL1344_1349|VBISalEnt88447_1502| Type III secretion cytoplasmic ATP synthase (EC 3.6.3.14, YscN,SpaL,MxiB,HrcN,EscN) [Salmonella enterica subsp. enterica serovar Typhimurium str. SL1344 | 216597.6]
Salmonella_enterica	001986	GCF_002128365.1_ASM212836v1	NZ_CP020825.1	lcl|NZ_CP020825.1_prot_WP_000787216.1_2052	Chromosome	none	2179886	2181187	fig|216597.6.peg.1502|SL1344_1349|VBISalEnt88447_1502| Type III secretion cytoplasmic ATP synthase (EC 3.6.3.14, YscN,SpaL,MxiB,HrcN,EscN) [Salmonella enterica subsp. enterica serovar Typhimurium str. SL1344 | 216597.6]
Salmonella_enterica	001986	GCF_002128385.1_ASM212838v1	NZ_CP020823.1	lcl|NZ_CP020823.1_prot_WP_000787216.1_2053	Chromosome	none	2179535	2180836	fig|216597.6.peg.1502|SL1344_1349|VBISalEnt88447_1502| Type III secretion cytoplasmic ATP synthase (EC 3.6.3.14, YscN,SpaL,MxiB,HrcN,EscN) [Salmonella enterica subsp. enterica serovar Typhimurium str. SL1344 | 216597.6]
Salmonella_enterica	001986	GCF_002163995.1_ASM216399v1	NZ_CP020922.1	lcl|NZ_CP020922.1_prot_WP_000787213.1_4064	Chromosome	none	4322874	4324175	fig|216597.6.peg.1502|SL1344_1349|VBISalEnt88447_1502| Type III secretion cytoplasmic ATP synthase (EC 3.6.3.14, YscN,SpaL,MxiB,HrcN,EscN) [Salmonella enterica subsp. enterica serovar Typhimurium str. SL1344 | 216597.6]
Salmonella_enterica	001986	GCF_002196535.1_ASM219653v1	NZ_CP017720.1	lcl|NZ_CP017720.1_prot_WP_023217061.1_2271	Chromosome	none	2409236	2410537	fig|216597.6.peg.1502|SL1344_1349|VBISalEnt88447_1502| Type III secretion cytoplasmic ATP synthase (EC 3.6.3.14, YscN,SpaL,MxiB,HrcN,EscN) [Salmonella enterica subsp. enterica serovar Typhimurium str. SL1344 | 216597.6]
Salmonella_enterica	001986	GCF_002201855.1_ASM220185v1	NZ_CP021909.1	lcl|NZ_CP021909.1_prot_WP_000787213.1_2156	Chromosome	none	2308090	2309391	fig|216597.6.peg.1502|SL1344_1349|VBISalEnt88447_1502| Type III secretion cytoplasmic ATP synthase (EC 3.6.3.14, YscN,SpaL,MxiB,HrcN,EscN) [Salmonella enterica subsp. enterica serovar Typhimurium str. SL1344 | 216597.6]
Salmonella_enterica	001986	GCF_002208255.1_ASM220825v1	NZ_CP022034.1	lcl|NZ_CP022034.1_prot_WP_088546281.1_2434	Chromosome	none	2527774	2529075	fig|216597.6.peg.1502|SL1344_1349|VBISalEnt88447_1502| Type III secretion cytoplasmic ATP synthase (EC 3.6.3.14, YscN,SpaL,MxiB,HrcN,EscN) [Salmonella enterica subsp. enterica serovar Typhimurium str. SL1344 | 216597.6]
Salmonella_enterica	001986	GCF_002208315.1_ASM220831v1	NZ_CP022019.1	lcl|NZ_CP022019.1_prot_WP_000787223.1_625	Chromosome	none	657274	658575	fig|216597.6.peg.1502|SL1344_1349|VBISalEnt88447_1502| Type III secretion cytoplasmic ATP synthase (EC 3.6.3.14, YscN,SpaL,MxiB,HrcN,EscN) [Salmonella enterica subsp. enterica serovar Typhimurium str. SL1344 | 216597.6]
Salmonella_enterica	001986	GCF_002208965.1_ASM220896v2	NZ_CP022062.1	lcl|NZ_CP022062.1_prot_WP_000787213.1_292	Chromosome	none	299285	300586	fig|216597.6.peg.1502|SL1344_1349|VBISalEnt88447_1502| Type III secretion cytoplasmic ATP synthase (EC 3.6.3.14, YscN,SpaL,MxiB,HrcN,EscN) [Salmonella enterica subsp. enterica serovar Typhimurium str. SL1344 | 216597.6]
Salmonella_enterica	001986	GCF_002209205.2_ASM220920v2	NZ_CP022069.2	lcl|NZ_CP022069.2_prot_WP_000787209.1_1792	Chromosome	none	1851534	1852835	fig|216597.6.peg.1502|SL1344_1349|VBISalEnt88447_1502| Type III secretion cytoplasmic ATP synthase (EC 3.6.3.14, YscN,SpaL,MxiB,HrcN,EscN) [Salmonella enterica subsp. enterica serovar Typhimurium str. SL1344 | 216597.6]
Salmonella_enterica	001986	GCF_002209225.1_ASM220922v2	NZ_CP022070.1	lcl|NZ_CP022070.1_prot_WP_000787213.1_3660	Chromosome	none	3894720	3896021	fig|216597.6.peg.1502|SL1344_1349|VBISalEnt88447_1502| Type III secretion cytoplasmic ATP synthase (EC 3.6.3.14, YscN,SpaL,MxiB,HrcN,EscN) [Salmonella enterica subsp. enterica serovar Typhimurium str. SL1344 | 216597.6]
Salmonella_enterica	001986	GCF_002210025.1_ASM221002v1	NZ_CP019649.1	lcl|NZ_CP019649.1_prot_WP_000787213.1_1380	Chromosome	none	1465730	1467031	fig|216597.6.peg.1502|SL1344_1349|VBISalEnt88447_1502| Type III secretion cytoplasmic ATP synthase (EC 3.6.3.14, YscN,SpaL,MxiB,HrcN,EscN) [Salmonella enterica subsp. enterica serovar Typhimurium str. SL1344 | 216597.6]
Salmonella_enterica	001986	GCF_002211565.1_ASM221156v1	NZ_CP022116.1	lcl|NZ_CP022116.1_prot_WP_000787211.1_2110	Chromosome	none	2228989	2230290	fig|216597.6.peg.1502|SL1344_1349|VBISalEnt88447_1502| Type III secretion cytoplasmic ATP synthase (EC 3.6.3.14, YscN,SpaL,MxiB,HrcN,EscN) [Salmonella enterica subsp. enterica serovar Typhimurium str. SL1344 | 216597.6]
Salmonella_enterica	001986	GCF_002211585.1_ASM221158v1	NZ_CP022117.1	lcl|NZ_CP022117.1_prot_WP_088730634.1_2426	Chromosome	none	2518195	2519496	fig|216597.6.peg.1502|SL1344_1349|VBISalEnt88447_1502| Type III secretion cytoplasmic ATP synthase (EC 3.6.3.14, YscN,SpaL,MxiB,HrcN,EscN) [Salmonella enterica subsp. enterica serovar Typhimurium str. SL1344 | 216597.6]
Salmonella_enterica	001986	GCF_002211825.1_ASM221182v1	NZ_CP022135.1	lcl|NZ_CP022135.1_prot_WP_053508079.1_2469	Chromosome	none	2660439	2661740	fig|216597.6.peg.1502|SL1344_1349|VBISalEnt88447_1502| Type III secretion cytoplasmic ATP synthase (EC 3.6.3.14, YscN,SpaL,MxiB,HrcN,EscN) [Salmonella enterica subsp. enterica serovar Typhimurium str. SL1344 | 216597.6]
Salmonella_enterica	001986	GCF_002211845.1_ASM221184v1	NZ_CP022138.1	lcl|NZ_CP022138.1_prot_WP_088758855.1_2374	Chromosome	none	2493788	2495089	fig|216597.6.peg.1502|SL1344_1349|VBISalEnt88447_1502| Type III secretion cytoplasmic ATP synthase (EC 3.6.3.14, YscN,SpaL,MxiB,HrcN,EscN) [Salmonella enterica subsp. enterica serovar Typhimurium str. SL1344 | 216597.6]
Salmonella_enterica	001986	GCF_002211865.1_ASM221186v1	NZ_CP022139.1	lcl|NZ_CP022139.1_prot_WP_080225673.1_2181	Chromosome	none	2291294	2292595	fig|216597.6.peg.1502|SL1344_1349|VBISalEnt88447_1502| Type III secretion cytoplasmic ATP synthase (EC 3.6.3.14, YscN,SpaL,MxiB,HrcN,EscN) [Salmonella enterica subsp. enterica serovar Typhimurium str. SL1344 | 216597.6]
Salmonella_enterica	001986	GCF_002211965.1_ASM221196v1	NZ_CP022142.1	lcl|NZ_CP022142.1_prot_WP_053508079.1_2586	Chromosome	none	2784319	2785620	fig|216597.6.peg.1502|SL1344_1349|VBISalEnt88447_1502| Type III secretion cytoplasmic ATP synthase (EC 3.6.3.14, YscN,SpaL,MxiB,HrcN,EscN) [Salmonella enterica subsp. enterica serovar Typhimurium str. SL1344 | 216597.6]
Salmonella_enterica	001986	GCF_002220345.1_ASM222034v1	NZ_CP016754.1	lcl|NZ_CP016754.1_prot_WP_000787216.1_2066	Chromosome	none	2186382	2187683	fig|216597.6.peg.1502|SL1344_1349|VBISalEnt88447_1502| Type III secretion cytoplasmic ATP synthase (EC 3.6.3.14, YscN,SpaL,MxiB,HrcN,EscN) [Salmonella enterica subsp. enterica serovar Typhimurium str. SL1344 | 216597.6]
Salmonella_enterica	001986	GCF_002224405.1_ASM222440v1	NZ_CP022450.1	lcl|NZ_CP022450.1_prot_WP_000787207.1_2463	Chromosome	none	2584788	2586089	fig|216597.6.peg.1502|SL1344_1349|VBISalEnt88447_1502| Type III secretion cytoplasmic ATP synthase (EC 3.6.3.14, YscN,SpaL,MxiB,HrcN,EscN) [Salmonella enterica subsp. enterica serovar Typhimurium str. SL1344 | 216597.6]
Salmonella_enterica	001986	GCF_002234475.1_ASM223447v1	NZ_CP022467.1	lcl|NZ_CP022467.1_prot_WP_094299816.1_2315	Chromosome	none	2472751	2474052	fig|216597.6.peg.1502|SL1344_1349|VBISalEnt88447_1502| Type III secretion cytoplasmic ATP synthase (EC 3.6.3.14, YscN,SpaL,MxiB,HrcN,EscN) [Salmonella enterica subsp. enterica serovar Typhimurium str. SL1344 | 216597.6]
Salmonella_enterica	001986	GCF_002234515.1_ASM223451v1	NZ_CP022489.1	lcl|NZ_CP022489.1_prot_WP_017441022.1_1619	Chromosome	none	1693950	1695251	fig|216597.6.peg.1502|SL1344_1349|VBISalEnt88447_1502| Type III secretion cytoplasmic ATP synthase (EC 3.6.3.14, YscN,SpaL,MxiB,HrcN,EscN) [Salmonella enterica subsp. enterica serovar Typhimurium str. SL1344 | 216597.6]
Salmonella_enterica	001986	GCF_002234735.2_ASM223473v2	NZ_CP022491.1	lcl|NZ_CP022491.1_prot_WP_000787213.1_2889	Chromosome	none	3092382	3093683	fig|216597.6.peg.1502|SL1344_1349|VBISalEnt88447_1502| Type III secretion cytoplasmic ATP synthase (EC 3.6.3.14, YscN,SpaL,MxiB,HrcN,EscN) [Salmonella enterica subsp. enterica serovar Typhimurium str. SL1344 | 216597.6]
Salmonella_enterica	001986	GCF_002234755.2_ASM223475v2	NZ_CP022494.1	lcl|NZ_CP022494.1_prot_WP_080090930.1_4074	Chromosome	none	4369230	4370531	fig|216597.6.peg.1502|SL1344_1349|VBISalEnt88447_1502| Type III secretion cytoplasmic ATP synthase (EC 3.6.3.14, YscN,SpaL,MxiB,HrcN,EscN) [Salmonella enterica subsp. enterica serovar Typhimurium str. SL1344 | 216597.6]
Salmonella_enterica	001986	GCF_002234775.1_ASM223477v1	NZ_CP022490.1	lcl|NZ_CP022490.1_prot_WP_023237075.1_1954	Chromosome	none	2035491	2036792	fig|216597.6.peg.1502|SL1344_1349|VBISalEnt88447_1502| Type III secretion cytoplasmic ATP synthase (EC 3.6.3.14, YscN,SpaL,MxiB,HrcN,EscN) [Salmonella enterica subsp. enterica serovar Typhimurium str. SL1344 | 216597.6]
Salmonella_enterica	001986	GCF_002234795.1_ASM223479v1	NZ_CP022497.1	lcl|NZ_CP022497.1_prot_WP_020438075.1_2886	Chromosome	none	3096037	3097338	fig|216597.6.peg.1502|SL1344_1349|VBISalEnt88447_1502| Type III secretion cytoplasmic ATP synthase (EC 3.6.3.14, YscN,SpaL,MxiB,HrcN,EscN) [Salmonella enterica subsp. enterica serovar Typhimurium str. SL1344 | 216597.6]
Salmonella_enterica	001986	GCF_002234855.1_ASM223485v1	NZ_CP022504.1	lcl|NZ_CP022504.1_prot_WP_079827643.1_297	Chromosome	none	297758	299059	fig|216597.6.peg.1502|SL1344_1349|VBISalEnt88447_1502| Type III secretion cytoplasmic ATP synthase (EC 3.6.3.14, YscN,SpaL,MxiB,HrcN,EscN) [Salmonella enterica subsp. enterica serovar Typhimurium str. SL1344 | 216597.6]
Salmonella_enterica	001986	GCF_002238275.1_ASM223827v1	NZ_CP020492.1	lcl|NZ_CP020492.1_prot_WP_000787216.1_1632	Chromosome	none	1741863	1743164	fig|216597.6.peg.1502|SL1344_1349|VBISalEnt88447_1502| Type III secretion cytoplasmic ATP synthase (EC 3.6.3.14, YscN,SpaL,MxiB,HrcN,EscN) [Salmonella enterica subsp. enterica serovar Typhimurium str. SL1344 | 216597.6]
Salmonella_enterica	001986	GCF_002265865.2_ASM226586v2	NZ_CP075112.1	lcl|NZ_CP075112.1_prot_WP_000787210.1_2361	Chromosome	none	2520709	2522010	fig|216597.6.peg.1502|SL1344_1349|VBISalEnt88447_1502| Type III secretion cytoplasmic ATP synthase (EC 3.6.3.14, YscN,SpaL,MxiB,HrcN,EscN) [Salmonella enterica subsp. enterica serovar Typhimurium str. SL1344 | 216597.6]
Salmonella_enterica	001986	GCF_002266085.2_ASM226608v2	NZ_CP075113.1	lcl|NZ_CP075113.1_prot_WP_000787214.1_2109	Chromosome	none	2215698	2216999	fig|216597.6.peg.1502|SL1344_1349|VBISalEnt88447_1502| Type III secretion cytoplasmic ATP synthase (EC 3.6.3.14, YscN,SpaL,MxiB,HrcN,EscN) [Salmonella enterica subsp. enterica serovar Typhimurium str. SL1344 | 216597.6]
Salmonella_enterica	001986	GCF_002266205.2_ASM226620v2	NZ_CP075115.1	lcl|NZ_CP075115.1_prot_WP_000787221.1_2266	Chromosome	none	2407795	2409096	fig|216597.6.peg.1502|SL1344_1349|VBISalEnt88447_1502| Type III secretion cytoplasmic ATP synthase (EC 3.6.3.14, YscN,SpaL,MxiB,HrcN,EscN) [Salmonella enterica subsp. enterica serovar Typhimurium str. SL1344 | 216597.6]
Salmonella_enterica	001986	GCF_002266325.2_ASM226632v2	NZ_CP075116.1	lcl|NZ_CP075116.1_prot_WP_000787219.1_2330	Chromosome	none	2471286	2472587	fig|216597.6.peg.1502|SL1344_1349|VBISalEnt88447_1502| Type III secretion cytoplasmic ATP synthase (EC 3.6.3.14, YscN,SpaL,MxiB,HrcN,EscN) [Salmonella enterica subsp. enterica serovar Typhimurium str. SL1344 | 216597.6]
Salmonella_enterica	001986	GCF_002290205.1_ASM229020v1	NZ_CP023166.1	lcl|NZ_CP023166.1_prot_WP_000787213.1_2396	Chromosome	none	2526799	2528100	fig|216597.6.peg.1502|SL1344_1349|VBISalEnt88447_1502| Type III secretion cytoplasmic ATP synthase (EC 3.6.3.14, YscN,SpaL,MxiB,HrcN,EscN) [Salmonella enterica subsp. enterica serovar Typhimurium str. SL1344 | 216597.6]
Salmonella_enterica	001986	GCF_002313085.1_ASM231308v1	NZ_CP017232.1	lcl|NZ_CP017232.1_prot_WP_000787216.1_2066	Chromosome	none	2186189	2187490	fig|216597.6.peg.1502|SL1344_1349|VBISalEnt88447_1502| Type III secretion cytoplasmic ATP synthase (EC 3.6.3.14, YscN,SpaL,MxiB,HrcN,EscN) [Salmonella enterica subsp. enterica serovar Typhimurium str. SL1344 | 216597.6]
Salmonella_enterica	001986	GCF_002313105.1_ASM231310v1	NZ_CP017177.1	lcl|NZ_CP017177.1_prot_WP_000787216.1_2065	Chromosome	none	2186441	2187742	fig|216597.6.peg.1502|SL1344_1349|VBISalEnt88447_1502| Type III secretion cytoplasmic ATP synthase (EC 3.6.3.14, YscN,SpaL,MxiB,HrcN,EscN) [Salmonella enterica subsp. enterica serovar Typhimurium str. SL1344 | 216597.6]
Salmonella_enterica	001986	GCF_002313125.1_ASM231312v1	NZ_CP022168.1	lcl|NZ_CP022168.1_prot_WP_000787213.1_2506	Chromosome	none	2609606	2610907	fig|216597.6.peg.1502|SL1344_1349|VBISalEnt88447_1502| Type III secretion cytoplasmic ATP synthase (EC 3.6.3.14, YscN,SpaL,MxiB,HrcN,EscN) [Salmonella enterica subsp. enterica serovar Typhimurium str. SL1344 | 216597.6]
Salmonella_enterica	001986	GCF_002386165.1_ASM238616v1	NZ_CP023508.1	lcl|NZ_CP023508.1_prot_WP_000787220.1_1554	Chromosome	none	1648751	1650052	fig|216597.6.peg.1502|SL1344_1349|VBISalEnt88447_1502| Type III secretion cytoplasmic ATP synthase (EC 3.6.3.14, YscN,SpaL,MxiB,HrcN,EscN) [Salmonella enterica subsp. enterica serovar Typhimurium str. SL1344 | 216597.6]
Salmonella_enterica	001986	GCF_002386325.1_ASM238632v1	NZ_CP023512.1	lcl|NZ_CP023512.1_prot_WP_001523896.1_809	Chromosome	none	811499	812800	fig|216597.6.peg.1502|SL1344_1349|VBISalEnt88447_1502| Type III secretion cytoplasmic ATP synthase (EC 3.6.3.14, YscN,SpaL,MxiB,HrcN,EscN) [Salmonella enterica subsp. enterica serovar Typhimurium str. SL1344 | 216597.6]
Salmonella_enterica	001986	GCF_002504105.1_ASM250410v1	NZ_CP022663.1	lcl|NZ_CP022663.1_prot_WP_000787221.1_1448	Chromosome	none	1467461	1468762	fig|216597.6.peg.1502|SL1344_1349|VBISalEnt88447_1502| Type III secretion cytoplasmic ATP synthase (EC 3.6.3.14, YscN,SpaL,MxiB,HrcN,EscN) [Salmonella enterica subsp. enterica serovar Typhimurium str. SL1344 | 216597.6]
Salmonella_enterica	001986	GCF_002504125.1_ASM250412v1	NZ_CP022658.1	lcl|NZ_CP022658.1_prot_WP_020438075.1_1367	Chromosome	none	1444133	1445434	fig|216597.6.peg.1502|SL1344_1349|VBISalEnt88447_1502| Type III secretion cytoplasmic ATP synthase (EC 3.6.3.14, YscN,SpaL,MxiB,HrcN,EscN) [Salmonella enterica subsp. enterica serovar Typhimurium str. SL1344 | 216597.6]
Salmonella_enterica	001986	GCF_002507715.2_ASM250771v2	NZ_CP075106.1	lcl|NZ_CP075106.1_prot_WP_000787213.1_2447	Chromosome	none	2560667	2561968	fig|216597.6.peg.1502|SL1344_1349|VBISalEnt88447_1502| Type III secretion cytoplasmic ATP synthase (EC 3.6.3.14, YscN,SpaL,MxiB,HrcN,EscN) [Salmonella enterica subsp. enterica serovar Typhimurium str. SL1344 | 216597.6]
Salmonella_enterica	001986	GCF_002507745.2_ASM250774v2	NZ_CP075108.1	lcl|NZ_CP075108.1_prot_WP_021000298.1_2279	Chromosome	none	2413192	2414493	fig|216597.6.peg.1502|SL1344_1349|VBISalEnt88447_1502| Type III secretion cytoplasmic ATP synthase (EC 3.6.3.14, YscN,SpaL,MxiB,HrcN,EscN) [Salmonella enterica subsp. enterica serovar Typhimurium str. SL1344 | 216597.6]
Salmonella_enterica	001986	GCF_002507865.2_ASM250786v2	NZ_CP075107.1	lcl|NZ_CP075107.1_prot_WP_000787223.1_2256	Chromosome	none	2400539	2401840	fig|216597.6.peg.1502|SL1344_1349|VBISalEnt88447_1502| Type III secretion cytoplasmic ATP synthase (EC 3.6.3.14, YscN,SpaL,MxiB,HrcN,EscN) [Salmonella enterica subsp. enterica serovar Typhimurium str. SL1344 | 216597.6]
Salmonella_enterica	001986	GCF_002507875.2_ASM250787v2	NZ_CP075109.1	lcl|NZ_CP075109.1_prot_WP_000787216.1_2345	Chromosome	none	2475210	2476511	fig|216597.6.peg.1502|SL1344_1349|VBISalEnt88447_1502| Type III secretion cytoplasmic ATP synthase (EC 3.6.3.14, YscN,SpaL,MxiB,HrcN,EscN) [Salmonella enterica subsp. enterica serovar Typhimurium str. SL1344 | 216597.6]
Salmonella_enterica	001986	GCF_002507915.2_ASM250791v2	NZ_CP075110.1	lcl|NZ_CP075110.1_prot_WP_000787221.1_2368	Chromosome	none	2483323	2484624	fig|216597.6.peg.1502|SL1344_1349|VBISalEnt88447_1502| Type III secretion cytoplasmic ATP synthase (EC 3.6.3.14, YscN,SpaL,MxiB,HrcN,EscN) [Salmonella enterica subsp. enterica serovar Typhimurium str. SL1344 | 216597.6]
Salmonella_enterica	001986	GCF_002741885.1_ASM274188v1	NZ_CP024165.1	lcl|NZ_CP024165.1_prot_WP_000787224.1_2410	Chromosome	none	2535117	2536418	fig|216597.6.peg.1502|SL1344_1349|VBISalEnt88447_1502| Type III secretion cytoplasmic ATP synthase (EC 3.6.3.14, YscN,SpaL,MxiB,HrcN,EscN) [Salmonella enterica subsp. enterica serovar Typhimurium str. SL1344 | 216597.6]
Salmonella_enterica	001986	GCF_002741905.1_ASM274190v1	NZ_CP024168.1	lcl|NZ_CP024168.1_prot_WP_000787211.1_2448	Chromosome	none	2590825	2592126	fig|216597.6.peg.1502|SL1344_1349|VBISalEnt88447_1502| Type III secretion cytoplasmic ATP synthase (EC 3.6.3.14, YscN,SpaL,MxiB,HrcN,EscN) [Salmonella enterica subsp. enterica serovar Typhimurium str. SL1344 | 216597.6]
Salmonella_enterica	001986	GCF_002760915.1_ASM276091v1	NZ_CP018635.1	lcl|NZ_CP018635.1_prot_WP_000787216.1_3114	Chromosome	none	3316789	3318090	fig|216597.6.peg.1502|SL1344_1349|VBISalEnt88447_1502| Type III secretion cytoplasmic ATP synthase (EC 3.6.3.14, YscN,SpaL,MxiB,HrcN,EscN) [Salmonella enterica subsp. enterica serovar Typhimurium str. SL1344 | 216597.6]
Salmonella_enterica	001986	GCF_002760935.1_ASM276093v1	NZ_CP018640.1	lcl|NZ_CP018640.1_prot_WP_000787216.1_795	Chromosome	none	817029	818330	fig|216597.6.peg.1502|SL1344_1349|VBISalEnt88447_1502| Type III secretion cytoplasmic ATP synthase (EC 3.6.3.14, YscN,SpaL,MxiB,HrcN,EscN) [Salmonella enterica subsp. enterica serovar Typhimurium str. SL1344 | 216597.6]
Salmonella_enterica	001986	GCF_002760955.1_ASM276095v1	NZ_CP018642.1	lcl|NZ_CP018642.1_prot_WP_000787216.1_4357	Chromosome	none	4645717	4647018	fig|216597.6.peg.1502|SL1344_1349|VBISalEnt88447_1502| Type III secretion cytoplasmic ATP synthase (EC 3.6.3.14, YscN,SpaL,MxiB,HrcN,EscN) [Salmonella enterica subsp. enterica serovar Typhimurium str. SL1344 | 216597.6]
Salmonella_enterica	001986	GCF_002760975.1_ASM276097v1	NZ_CP018644.1	lcl|NZ_CP018644.1_prot_WP_000787216.1_2320	Chromosome	none	2473624	2474925	fig|216597.6.peg.1502|SL1344_1349|VBISalEnt88447_1502| Type III secretion cytoplasmic ATP synthase (EC 3.6.3.14, YscN,SpaL,MxiB,HrcN,EscN) [Salmonella enterica subsp. enterica serovar Typhimurium str. SL1344 | 216597.6]
Salmonella_enterica	001986	GCF_002760995.1_ASM276099v1	NZ_CP018645.1	lcl|NZ_CP018645.1_prot_WP_099807394.1_2874	Chromosome	none	3073407	3074696	fig|216597.6.peg.1502|SL1344_1349|VBISalEnt88447_1502| Type III secretion cytoplasmic ATP synthase (EC 3.6.3.14, YscN,SpaL,MxiB,HrcN,EscN) [Salmonella enterica subsp. enterica serovar Typhimurium str. SL1344 | 216597.6]
Salmonella_enterica	001986	GCF_002761015.1_ASM276101v1	NZ_CP018647.1	lcl|NZ_CP018647.1_prot_WP_000787216.1_1475	Chromosome	none	1499269	1500570	fig|216597.6.peg.1502|SL1344_1349|VBISalEnt88447_1502| Type III secretion cytoplasmic ATP synthase (EC 3.6.3.14, YscN,SpaL,MxiB,HrcN,EscN) [Salmonella enterica subsp. enterica serovar Typhimurium str. SL1344 | 216597.6]
Salmonella_enterica	001986	GCF_002761035.1_ASM276103v1	NZ_CP018655.1	lcl|NZ_CP018655.1_prot_WP_099807394.1_1680	Chromosome	none	1760335	1761624	fig|216597.6.peg.1502|SL1344_1349|VBISalEnt88447_1502| Type III secretion cytoplasmic ATP synthase (EC 3.6.3.14, YscN,SpaL,MxiB,HrcN,EscN) [Salmonella enterica subsp. enterica serovar Typhimurium str. SL1344 | 216597.6]
Salmonella_enterica	001986	GCF_002761055.1_ASM276105v1	NZ_CP018657.1	lcl|NZ_CP018657.1_prot_WP_022742682.1_4422	Chromosome	none	4656288	4657589	fig|216597.6.peg.1502|SL1344_1349|VBISalEnt88447_1502| Type III secretion cytoplasmic ATP synthase (EC 3.6.3.14, YscN,SpaL,MxiB,HrcN,EscN) [Salmonella enterica subsp. enterica serovar Typhimurium str. SL1344 | 216597.6]
Salmonella_enterica	001986	GCF_002761075.1_ASM276107v1	NZ_CP018659.1	lcl|NZ_CP018659.1_prot_WP_099807394.1_644	Chromosome	none	623964	625253	fig|216597.6.peg.1502|SL1344_1349|VBISalEnt88447_1502| Type III secretion cytoplasmic ATP synthase (EC 3.6.3.14, YscN,SpaL,MxiB,HrcN,EscN) [Salmonella enterica subsp. enterica serovar Typhimurium str. SL1344 | 216597.6]
Salmonella_enterica	001986	GCF_002761095.1_ASM276109v1	NZ_CP018661.1	lcl|NZ_CP018661.1_prot_WP_000787216.1_4219	Chromosome	none	4496178	4497479	fig|216597.6.peg.1502|SL1344_1349|VBISalEnt88447_1502| Type III secretion cytoplasmic ATP synthase (EC 3.6.3.14, YscN,SpaL,MxiB,HrcN,EscN) [Salmonella enterica subsp. enterica serovar Typhimurium str. SL1344 | 216597.6]
Salmonella_enterica	001986	GCF_002761115.1_ASM276111v1	NZ_CP018633.1	lcl|NZ_CP018633.1_prot_WP_000787216.1_3078	Chromosome	none	3286598	3287899	fig|216597.6.peg.1502|SL1344_1349|VBISalEnt88447_1502| Type III secretion cytoplasmic ATP synthase (EC 3.6.3.14, YscN,SpaL,MxiB,HrcN,EscN) [Salmonella enterica subsp. enterica serovar Typhimurium str. SL1344 | 216597.6]
Salmonella_enterica	001986	GCF_002761135.1_ASM276113v1	NZ_CP018637.1	lcl|NZ_CP018637.1_prot_WP_000787216.1_3612	Chromosome	none	3889868	3891169	fig|216597.6.peg.1502|SL1344_1349|VBISalEnt88447_1502| Type III secretion cytoplasmic ATP synthase (EC 3.6.3.14, YscN,SpaL,MxiB,HrcN,EscN) [Salmonella enterica subsp. enterica serovar Typhimurium str. SL1344 | 216597.6]
Salmonella_enterica	001986	GCF_002761155.1_ASM276115v1	NZ_CP018648.1	lcl|NZ_CP018648.1_prot_WP_000787216.1_4087	Chromosome	none	4373064	4374365	fig|216597.6.peg.1502|SL1344_1349|VBISalEnt88447_1502| Type III secretion cytoplasmic ATP synthase (EC 3.6.3.14, YscN,SpaL,MxiB,HrcN,EscN) [Salmonella enterica subsp. enterica serovar Typhimurium str. SL1344 | 216597.6]
Salmonella_enterica	001986	GCF_002761335.1_ASM276133v1	NZ_CP017970.1	lcl|NZ_CP017970.1_prot_WP_000787226.1_2394	Chromosome	none	2515082	2516383	fig|216597.6.peg.1502|SL1344_1349|VBISalEnt88447_1502| Type III secretion cytoplasmic ATP synthase (EC 3.6.3.14, YscN,SpaL,MxiB,HrcN,EscN) [Salmonella enterica subsp. enterica serovar Typhimurium str. SL1344 | 216597.6]
Salmonella_enterica	001986	GCF_002761355.1_ASM276135v1	NZ_CP017971.1	lcl|NZ_CP017971.1_prot_WP_000787226.1_2338	Chromosome	none	2475929	2477230	fig|216597.6.peg.1502|SL1344_1349|VBISalEnt88447_1502| Type III secretion cytoplasmic ATP synthase (EC 3.6.3.14, YscN,SpaL,MxiB,HrcN,EscN) [Salmonella enterica subsp. enterica serovar Typhimurium str. SL1344 | 216597.6]
Salmonella_enterica	001986	GCF_002761375.1_ASM276137v1	NZ_CP017972.1	lcl|NZ_CP017972.1_prot_WP_000787226.1_2346	Chromosome	none	2478960	2480261	fig|216597.6.peg.1502|SL1344_1349|VBISalEnt88447_1502| Type III secretion cytoplasmic ATP synthase (EC 3.6.3.14, YscN,SpaL,MxiB,HrcN,EscN) [Salmonella enterica subsp. enterica serovar Typhimurium str. SL1344 | 216597.6]
Salmonella_enterica	001986	GCF_002761395.1_ASM276139v1	NZ_CP017973.1	lcl|NZ_CP017973.1_prot_WP_000787226.1_2288	Chromosome	none	2429984	2431285	fig|216597.6.peg.1502|SL1344_1349|VBISalEnt88447_1502| Type III secretion cytoplasmic ATP synthase (EC 3.6.3.14, YscN,SpaL,MxiB,HrcN,EscN) [Salmonella enterica subsp. enterica serovar Typhimurium str. SL1344 | 216597.6]
Salmonella_enterica	001986	GCF_002761415.1_ASM276141v1	NZ_CP017974.1	lcl|NZ_CP017974.1_prot_WP_000787226.1_2398	Chromosome	none	2544595	2545896	fig|216597.6.peg.1502|SL1344_1349|VBISalEnt88447_1502| Type III secretion cytoplasmic ATP synthase (EC 3.6.3.14, YscN,SpaL,MxiB,HrcN,EscN) [Salmonella enterica subsp. enterica serovar Typhimurium str. SL1344 | 216597.6]
Salmonella_enterica	001986	GCF_002761435.1_ASM276143v1	NZ_CP017975.1	lcl|NZ_CP017975.1_prot_WP_000787225.1_2385	Chromosome	none	2510716	2512023	fig|216597.6.peg.1502|SL1344_1349|VBISalEnt88447_1502| Type III secretion cytoplasmic ATP synthase (EC 3.6.3.14, YscN,SpaL,MxiB,HrcN,EscN) [Salmonella enterica subsp. enterica serovar Typhimurium str. SL1344 | 216597.6]
Salmonella_enterica	001986	GCF_002761455.1_ASM276145v1	NZ_CP017976.1	lcl|NZ_CP017976.1_prot_WP_000787226.1_2423	Chromosome	none	2551068	2552369	fig|216597.6.peg.1502|SL1344_1349|VBISalEnt88447_1502| Type III secretion cytoplasmic ATP synthase (EC 3.6.3.14, YscN,SpaL,MxiB,HrcN,EscN) [Salmonella enterica subsp. enterica serovar Typhimurium str. SL1344 | 216597.6]
Salmonella_enterica	001986	GCF_002761475.1_ASM276147v1	NZ_CP017977.1	lcl|NZ_CP017977.1_prot_WP_000787224.1_2476	Chromosome	none	2593320	2594621	fig|216597.6.peg.1502|SL1344_1349|VBISalEnt88447_1502| Type III secretion cytoplasmic ATP synthase (EC 3.6.3.14, YscN,SpaL,MxiB,HrcN,EscN) [Salmonella enterica subsp. enterica serovar Typhimurium str. SL1344 | 216597.6]
Salmonella_enterica	001986	GCF_002761495.1_ASM276149v1	NZ_CP017978.1	lcl|NZ_CP017978.1_prot_WP_000787225.1_2456	Chromosome	none	2557657	2558964	fig|216597.6.peg.1502|SL1344_1349|VBISalEnt88447_1502| Type III secretion cytoplasmic ATP synthase (EC 3.6.3.14, YscN,SpaL,MxiB,HrcN,EscN) [Salmonella enterica subsp. enterica serovar Typhimurium str. SL1344 | 216597.6]
Salmonella_enterica	001986	GCF_002762135.3_ASM276213v3	NZ_CP024619.1	lcl|NZ_CP024619.1_prot_WP_000787213.1_2460	Chromosome	none	2576638	2577939	fig|216597.6.peg.1502|SL1344_1349|VBISalEnt88447_1502| Type III secretion cytoplasmic ATP synthase (EC 3.6.3.14, YscN,SpaL,MxiB,HrcN,EscN) [Salmonella enterica subsp. enterica serovar Typhimurium str. SL1344 | 216597.6]
Salmonella_enterica	001986	GCF_002763415.1_ASM276341v1	NZ_CP018651.1	lcl|NZ_CP018651.1_prot_WP_000787216.1_3435	Chromosome	none	3721165	3722466	fig|216597.6.peg.1502|SL1344_1349|VBISalEnt88447_1502| Type III secretion cytoplasmic ATP synthase (EC 3.6.3.14, YscN,SpaL,MxiB,HrcN,EscN) [Salmonella enterica subsp. enterica serovar Typhimurium str. SL1344 | 216597.6]
Salmonella_enterica	001986	GCF_002777175.1_ASM277717v1	NZ_CP017719.1	lcl|NZ_CP017719.1_prot_WP_000787213.1_2341	Chromosome	none	2471061	2472362	fig|216597.6.peg.1502|SL1344_1349|VBISalEnt88447_1502| Type III secretion cytoplasmic ATP synthase (EC 3.6.3.14, YscN,SpaL,MxiB,HrcN,EscN) [Salmonella enterica subsp. enterica serovar Typhimurium str. SL1344 | 216597.6]
Salmonella_enterica	001986	GCF_002794415.1_ASM279441v1	NZ_CP023345.1	lcl|NZ_CP023345.1_prot_WP_053508079.1_1973	Chromosome	none	2116253	2117554	fig|216597.6.peg.1502|SL1344_1349|VBISalEnt88447_1502| Type III secretion cytoplasmic ATP synthase (EC 3.6.3.14, YscN,SpaL,MxiB,HrcN,EscN) [Salmonella enterica subsp. enterica serovar Typhimurium str. SL1344 | 216597.6]
Salmonella_enterica	001986	GCF_002813935.1_ASM281393v1	NZ_CP019383.1	lcl|NZ_CP019383.1_prot_WP_000787216.1_2059	Chromosome	none	2179443	2180744	fig|216597.6.peg.1502|SL1344_1349|VBISalEnt88447_1502| Type III secretion cytoplasmic ATP synthase (EC 3.6.3.14, YscN,SpaL,MxiB,HrcN,EscN) [Salmonella enterica subsp. enterica serovar Typhimurium str. SL1344 | 216597.6]
Salmonella_enterica	001986	GCF_002813975.1_ASM281397v1	NZ_CP015524.1	lcl|NZ_CP015524.1_prot_WP_000787216.1_1600	Chromosome	none	1665804	1667105	fig|216597.6.peg.1502|SL1344_1349|VBISalEnt88447_1502| Type III secretion cytoplasmic ATP synthase (EC 3.6.3.14, YscN,SpaL,MxiB,HrcN,EscN) [Salmonella enterica subsp. enterica serovar Typhimurium str. SL1344 | 216597.6]
Salmonella_enterica	001986	GCF_002813995.1_ASM281399v1	NZ_CP015526.1	lcl|NZ_CP015526.1_prot_WP_000787216.1_1600	Chromosome	none	1665600	1666901	fig|216597.6.peg.1502|SL1344_1349|VBISalEnt88447_1502| Type III secretion cytoplasmic ATP synthase (EC 3.6.3.14, YscN,SpaL,MxiB,HrcN,EscN) [Salmonella enterica subsp. enterica serovar Typhimurium str. SL1344 | 216597.6]
Salmonella_enterica	001986	GCF_002863765.1_ASM286376v1	NZ_CP019174.1	lcl|NZ_CP019174.1_prot_WP_000787221.1_2408	Chromosome	none	2513952	2515253	fig|216597.6.peg.1502|SL1344_1349|VBISalEnt88447_1502| Type III secretion cytoplasmic ATP synthase (EC 3.6.3.14, YscN,SpaL,MxiB,HrcN,EscN) [Salmonella enterica subsp. enterica serovar Typhimurium str. SL1344 | 216597.6]
Salmonella_enterica	001986	GCF_002863785.1_ASM286378v1	NZ_CP019202.1	lcl|NZ_CP019202.1_prot_WP_000787213.1_2411	Chromosome	none	2525081	2526382	fig|216597.6.peg.1502|SL1344_1349|VBISalEnt88447_1502| Type III secretion cytoplasmic ATP synthase (EC 3.6.3.14, YscN,SpaL,MxiB,HrcN,EscN) [Salmonella enterica subsp. enterica serovar Typhimurium str. SL1344 | 216597.6]
Salmonella_enterica	001986	GCF_002900325.1_ASM290032v1	NZ_CP025745.1	lcl|NZ_CP025745.1_prot_WP_000787210.1_2341	Chromosome	none	2475424	2476725	fig|216597.6.peg.1502|SL1344_1349|VBISalEnt88447_1502| Type III secretion cytoplasmic ATP synthase (EC 3.6.3.14, YscN,SpaL,MxiB,HrcN,EscN) [Salmonella enterica subsp. enterica serovar Typhimurium str. SL1344 | 216597.6]
Salmonella_enterica	001986	GCF_002946375.1_ASM294637v1	NZ_CP026609.1	lcl|NZ_CP026609.1_prot_WP_023138181.1_1091	Chromosome	none	1115438	1116739	fig|216597.6.peg.1502|SL1344_1349|VBISalEnt88447_1502| Type III secretion cytoplasmic ATP synthase (EC 3.6.3.14, YscN,SpaL,MxiB,HrcN,EscN) [Salmonella enterica subsp. enterica serovar Typhimurium str. SL1344 | 216597.6]
Salmonella_enterica	001986	GCF_002946675.1_ASM294667v1	NZ_CP026569.1	lcl|NZ_CP026569.1_prot_WP_000787216.1_2065	Chromosome	none	2186277	2187578	fig|216597.6.peg.1502|SL1344_1349|VBISalEnt88447_1502| Type III secretion cytoplasmic ATP synthase (EC 3.6.3.14, YscN,SpaL,MxiB,HrcN,EscN) [Salmonella enterica subsp. enterica serovar Typhimurium str. SL1344 | 216597.6]
Salmonella_enterica	001986	GCF_002947135.1_ASM294713v1	NZ_CP026700.1	lcl|NZ_CP026700.1_prot_WP_000787213.1_3766	Chromosome	none	4060093	4061394	fig|216597.6.peg.1502|SL1344_1349|VBISalEnt88447_1502| Type III secretion cytoplasmic ATP synthase (EC 3.6.3.14, YscN,SpaL,MxiB,HrcN,EscN) [Salmonella enterica subsp. enterica serovar Typhimurium str. SL1344 | 216597.6]
Salmonella_enterica	001986	GCF_002952975.1_ASM295297v1	NZ_CP026327.1	lcl|NZ_CP026327.1_prot_WP_000787213.1_2502	Chromosome	none	2611605	2612906	fig|216597.6.peg.1502|SL1344_1349|VBISalEnt88447_1502| Type III secretion cytoplasmic ATP synthase (EC 3.6.3.14, YscN,SpaL,MxiB,HrcN,EscN) [Salmonella enterica subsp. enterica serovar Typhimurium str. SL1344 | 216597.6]
Salmonella_enterica	001986	GCF_002953175.1_ASM295317v1	NZ_CP026379.1	lcl|NZ_CP026379.1_prot_WP_023203435.1_2366	Chromosome	none	2432272	2433573	fig|216597.6.peg.1502|SL1344_1349|VBISalEnt88447_1502| Type III secretion cytoplasmic ATP synthase (EC 3.6.3.14, YscN,SpaL,MxiB,HrcN,EscN) [Salmonella enterica subsp. enterica serovar Typhimurium str. SL1344 | 216597.6]
Salmonella_enterica	001986	GCF_002982095.1_ASM298209v1	NZ_CP019681.1	lcl|NZ_CP019681.1_prot_WP_000787216.1_1657	Chromosome	none	1731863	1733164	fig|216597.6.peg.1502|SL1344_1349|VBISalEnt88447_1502| Type III secretion cytoplasmic ATP synthase (EC 3.6.3.14, YscN,SpaL,MxiB,HrcN,EscN) [Salmonella enterica subsp. enterica serovar Typhimurium str. SL1344 | 216597.6]
Salmonella_enterica	001986	GCF_002983965.1_ASM298396v1	NZ_CP027414.1	lcl|NZ_CP027414.1_prot_WP_000787213.1_3222	Chromosome	none	3438766	3440067	fig|216597.6.peg.1502|SL1344_1349|VBISalEnt88447_1502| Type III secretion cytoplasmic ATP synthase (EC 3.6.3.14, YscN,SpaL,MxiB,HrcN,EscN) [Salmonella enterica subsp. enterica serovar Typhimurium str. SL1344 | 216597.6]
Salmonella_enterica	001986	GCF_002984035.1_ASM298403v1	NZ_CP027412.1	lcl|NZ_CP027412.1_prot_WP_000787219.1_2391	Chromosome	none	2554762	2556063	fig|216597.6.peg.1502|SL1344_1349|VBISalEnt88447_1502| Type III secretion cytoplasmic ATP synthase (EC 3.6.3.14, YscN,SpaL,MxiB,HrcN,EscN) [Salmonella enterica subsp. enterica serovar Typhimurium str. SL1344 | 216597.6]
Salmonella_enterica	001986	GCF_002984285.1_ASM298428v1	NZ_CP027410.1	lcl|NZ_CP027410.1_prot_WP_022742682.1_1753	Chromosome	none	1854743	1856044	fig|216597.6.peg.1502|SL1344_1349|VBISalEnt88447_1502| Type III secretion cytoplasmic ATP synthase (EC 3.6.3.14, YscN,SpaL,MxiB,HrcN,EscN) [Salmonella enterica subsp. enterica serovar Typhimurium str. SL1344 | 216597.6]
Salmonella_enterica	001986	GCF_002999175.1_ASM299917v1	NZ_CP026660.1	lcl|NZ_CP026660.1_prot_WP_000787213.1_1296	Chromosome	none	1396143	1397444	fig|216597.6.peg.1502|SL1344_1349|VBISalEnt88447_1502| Type III secretion cytoplasmic ATP synthase (EC 3.6.3.14, YscN,SpaL,MxiB,HrcN,EscN) [Salmonella enterica subsp. enterica serovar Typhimurium str. SL1344 | 216597.6]
Salmonella_enterica	001986	GCF_003030105.1_ASM303010v1	NZ_CP028169.1	lcl|NZ_CP028169.1_prot_WP_000787206.1_3950	Chromosome	none	4239292	4240593	fig|216597.6.peg.1502|SL1344_1349|VBISalEnt88447_1502| Type III secretion cytoplasmic ATP synthase (EC 3.6.3.14, YscN,SpaL,MxiB,HrcN,EscN) [Salmonella enterica subsp. enterica serovar Typhimurium str. SL1344 | 216597.6]
Salmonella_enterica	001986	GCF_003030125.1_ASM303012v1	NZ_CP028172.1	lcl|NZ_CP028172.1_prot_WP_051124519.1_1414	Chromosome	none	1496694	1497995	fig|216597.6.peg.1502|SL1344_1349|VBISalEnt88447_1502| Type III secretion cytoplasmic ATP synthase (EC 3.6.3.14, YscN,SpaL,MxiB,HrcN,EscN) [Salmonella enterica subsp. enterica serovar Typhimurium str. SL1344 | 216597.6]
Salmonella_enterica	001986	GCF_003030265.1_ASM303026v1	NZ_CP028196.1	lcl|NZ_CP028196.1_prot_WP_000787216.1_2065	Chromosome	none	2152888	2154189	fig|216597.6.peg.1502|SL1344_1349|VBISalEnt88447_1502| Type III secretion cytoplasmic ATP synthase (EC 3.6.3.14, YscN,SpaL,MxiB,HrcN,EscN) [Salmonella enterica subsp. enterica serovar Typhimurium str. SL1344 | 216597.6]
Salmonella_enterica	001986	GCF_003030285.1_ASM303028v1	NZ_CP028199.1	lcl|NZ_CP028199.1_prot_WP_000787213.1_1231	Chromosome	none	1275695	1276996	fig|216597.6.peg.1502|SL1344_1349|VBISalEnt88447_1502| Type III secretion cytoplasmic ATP synthase (EC 3.6.3.14, YscN,SpaL,MxiB,HrcN,EscN) [Salmonella enterica subsp. enterica serovar Typhimurium str. SL1344 | 216597.6]
Salmonella_enterica	001986	GCF_003031835.1_ASM303183v1	NZ_CP020565.1	lcl|NZ_CP020565.1_prot_WP_000787213.1_2288	Chromosome	none	2430797	2432098	fig|216597.6.peg.1502|SL1344_1349|VBISalEnt88447_1502| Type III secretion cytoplasmic ATP synthase (EC 3.6.3.14, YscN,SpaL,MxiB,HrcN,EscN) [Salmonella enterica subsp. enterica serovar Typhimurium str. SL1344 | 216597.6]
Salmonella_enterica	001986	GCF_003031855.1_ASM303185v1	NZ_CP025217.1	lcl|NZ_CP025217.1_prot_WP_000787211.1_2471	Chromosome	none	2599817	2601118	fig|216597.6.peg.1502|SL1344_1349|VBISalEnt88447_1502| Type III secretion cytoplasmic ATP synthase (EC 3.6.3.14, YscN,SpaL,MxiB,HrcN,EscN) [Salmonella enterica subsp. enterica serovar Typhimurium str. SL1344 | 216597.6]
Salmonella_enterica	001986	GCF_003031875.1_ASM303187v1	NZ_CP025218.1	lcl|NZ_CP025218.1_prot_WP_000787211.1_2422	Chromosome	none	2553971	2555272	fig|216597.6.peg.1502|SL1344_1349|VBISalEnt88447_1502| Type III secretion cytoplasmic ATP synthase (EC 3.6.3.14, YscN,SpaL,MxiB,HrcN,EscN) [Salmonella enterica subsp. enterica serovar Typhimurium str. SL1344 | 216597.6]
Salmonella_enterica	001986	GCF_003031995.1_ASM303199v1	NZ_CP025554.1	lcl|NZ_CP025554.1_prot_WP_000787216.1_2057	Chromosome	none	2178223	2179524	fig|216597.6.peg.1502|SL1344_1349|VBISalEnt88447_1502| Type III secretion cytoplasmic ATP synthase (EC 3.6.3.14, YscN,SpaL,MxiB,HrcN,EscN) [Salmonella enterica subsp. enterica serovar Typhimurium str. SL1344 | 216597.6]
Salmonella_enterica	001986	GCF_003032015.1_ASM303201v1	NZ_CP025555.1	lcl|NZ_CP025555.1_prot_WP_000787213.1_2432	Chromosome	none	2551390	2552691	fig|216597.6.peg.1502|SL1344_1349|VBISalEnt88447_1502| Type III secretion cytoplasmic ATP synthase (EC 3.6.3.14, YscN,SpaL,MxiB,HrcN,EscN) [Salmonella enterica subsp. enterica serovar Typhimurium str. SL1344 | 216597.6]
Salmonella_enterica	001986	GCF_003032035.1_ASM303203v1	NZ_CP025559.1	lcl|NZ_CP025559.1_prot_WP_000787216.1_2065	Chromosome	none	2185913	2187214	fig|216597.6.peg.1502|SL1344_1349|VBISalEnt88447_1502| Type III secretion cytoplasmic ATP synthase (EC 3.6.3.14, YscN,SpaL,MxiB,HrcN,EscN) [Salmonella enterica subsp. enterica serovar Typhimurium str. SL1344 | 216597.6]
Salmonella_enterica	001986	GCF_003052785.2_ASM305278v2	NZ_CP028729.1	lcl|NZ_CP028729.1_prot_WP_000787210.1_1455	Chromosome	none	1542982	1544283	fig|216597.6.peg.1502|SL1344_1349|VBISalEnt88447_1502| Type III secretion cytoplasmic ATP synthase (EC 3.6.3.14, YscN,SpaL,MxiB,HrcN,EscN) [Salmonella enterica subsp. enterica serovar Typhimurium str. SL1344 | 216597.6]
Salmonella_enterica	001986	GCF_003054535.1_ASM305453v1	NZ_CP020752.1	lcl|NZ_CP020752.1_prot_WP_000787226.1_2342	Chromosome	none	2477783	2479084	fig|216597.6.peg.1502|SL1344_1349|VBISalEnt88447_1502| Type III secretion cytoplasmic ATP synthase (EC 3.6.3.14, YscN,SpaL,MxiB,HrcN,EscN) [Salmonella enterica subsp. enterica serovar Typhimurium str. SL1344 | 216597.6]
Salmonella_enterica	001986	GCF_003064165.2_ASM306416v2	NZ_CP077691.1	lcl|NZ_CP077691.1_prot_WP_020438075.1_2660	Chromosome	none	2740952	2742253	fig|216597.6.peg.1502|SL1344_1349|VBISalEnt88447_1502| Type III secretion cytoplasmic ATP synthase (EC 3.6.3.14, YscN,SpaL,MxiB,HrcN,EscN) [Salmonella enterica subsp. enterica serovar Typhimurium str. SL1344 | 216597.6]
Salmonella_enterica	001986	GCF_003064365.2_ASM306436v2	NZ_CP077711.1	lcl|NZ_CP077711.1_prot_WP_000787215.1_2554	Chromosome	none	2644832	2646133	fig|216597.6.peg.1502|SL1344_1349|VBISalEnt88447_1502| Type III secretion cytoplasmic ATP synthase (EC 3.6.3.14, YscN,SpaL,MxiB,HrcN,EscN) [Salmonella enterica subsp. enterica serovar Typhimurium str. SL1344 | 216597.6]
Salmonella_enterica	001986	GCF_003064405.2_ASM306440v2	NZ_CP077693.1	lcl|NZ_CP077693.1_prot_WP_020438075.1_2514	Chromosome	none	2628409	2629710	fig|216597.6.peg.1502|SL1344_1349|VBISalEnt88447_1502| Type III secretion cytoplasmic ATP synthase (EC 3.6.3.14, YscN,SpaL,MxiB,HrcN,EscN) [Salmonella enterica subsp. enterica serovar Typhimurium str. SL1344 | 216597.6]
Salmonella_enterica	001986	GCF_003067445.2_ASM306744v2	NZ_CP077704.1	lcl|NZ_CP077704.1_prot_WP_000787216.1_2416	Chromosome	none	2534393	2535694	fig|216597.6.peg.1502|SL1344_1349|VBISalEnt88447_1502| Type III secretion cytoplasmic ATP synthase (EC 3.6.3.14, YscN,SpaL,MxiB,HrcN,EscN) [Salmonella enterica subsp. enterica serovar Typhimurium str. SL1344 | 216597.6]
Salmonella_enterica	001986	GCF_003067765.2_ASM306776v2	NZ_CP077696.1	lcl|NZ_CP077696.1_prot_WP_000787221.1_2372	Chromosome	none	2521212	2522513	fig|216597.6.peg.1502|SL1344_1349|VBISalEnt88447_1502| Type III secretion cytoplasmic ATP synthase (EC 3.6.3.14, YscN,SpaL,MxiB,HrcN,EscN) [Salmonella enterica subsp. enterica serovar Typhimurium str. SL1344 | 216597.6]
Salmonella_enterica	001986	GCF_003067925.2_ASM306792v2	NZ_CP077699.1	lcl|NZ_CP077699.1_prot_WP_031565999.1_2518	Chromosome	none	2643687	2644988	fig|216597.6.peg.1502|SL1344_1349|VBISalEnt88447_1502| Type III secretion cytoplasmic ATP synthase (EC 3.6.3.14, YscN,SpaL,MxiB,HrcN,EscN) [Salmonella enterica subsp. enterica serovar Typhimurium str. SL1344 | 216597.6]
Salmonella_enterica	001986	GCF_003067985.2_ASM306798v2	NZ_CP077702.1	lcl|NZ_CP077702.1_prot_WP_001527685.1_2389	Chromosome	none	2527400	2528701	fig|216597.6.peg.1502|SL1344_1349|VBISalEnt88447_1502| Type III secretion cytoplasmic ATP synthase (EC 3.6.3.14, YscN,SpaL,MxiB,HrcN,EscN) [Salmonella enterica subsp. enterica serovar Typhimurium str. SL1344 | 216597.6]
Salmonella_enterica	001986	GCF_003068025.2_ASM306802v2	NZ_CP077706.1	lcl|NZ_CP077706.1_prot_WP_031565999.1_2416	Chromosome	none	2551144	2552445	fig|216597.6.peg.1502|SL1344_1349|VBISalEnt88447_1502| Type III secretion cytoplasmic ATP synthase (EC 3.6.3.14, YscN,SpaL,MxiB,HrcN,EscN) [Salmonella enterica subsp. enterica serovar Typhimurium str. SL1344 | 216597.6]
Salmonella_enterica	001986	GCF_003068145.2_ASM306814v2	NZ_CP077710.1	lcl|NZ_CP077710.1_prot_WP_023248089.1_2631	Chromosome	none	2808204	2809505	fig|216597.6.peg.1502|SL1344_1349|VBISalEnt88447_1502| Type III secretion cytoplasmic ATP synthase (EC 3.6.3.14, YscN,SpaL,MxiB,HrcN,EscN) [Salmonella enterica subsp. enterica serovar Typhimurium str. SL1344 | 216597.6]
Salmonella_enterica	001986	GCF_003071485.1_ASM307148v1	NZ_CP020912.1	lcl|NZ_CP020912.1_prot_WP_000787224.1_2476	Chromosome	none	2593272	2594573	fig|216597.6.peg.1502|SL1344_1349|VBISalEnt88447_1502| Type III secretion cytoplasmic ATP synthase (EC 3.6.3.14, YscN,SpaL,MxiB,HrcN,EscN) [Salmonella enterica subsp. enterica serovar Typhimurium str. SL1344 | 216597.6]
Salmonella_enterica	001986	GCF_003071545.1_ASM307154v1	NZ_CP027677.1	lcl|NZ_CP027677.1_prot_WP_000787210.1_4194	Chromosome	none	4449699	4451000	fig|216597.6.peg.1502|SL1344_1349|VBISalEnt88447_1502| Type III secretion cytoplasmic ATP synthase (EC 3.6.3.14, YscN,SpaL,MxiB,HrcN,EscN) [Salmonella enterica subsp. enterica serovar Typhimurium str. SL1344 | 216597.6]
Salmonella_enterica	001986	GCF_003073495.1_ASM307349v1	NZ_CP029036.1	lcl|NZ_CP029036.1_prot_WP_000787206.1_2093	Chromosome	none	2238707	2240008	fig|216597.6.peg.1502|SL1344_1349|VBISalEnt88447_1502| Type III secretion cytoplasmic ATP synthase (EC 3.6.3.14, YscN,SpaL,MxiB,HrcN,EscN) [Salmonella enterica subsp. enterica serovar Typhimurium str. SL1344 | 216597.6]
Salmonella_enterica	001986	GCF_003073515.1_ASM307351v1	NZ_CP029041.1	lcl|NZ_CP029041.1_prot_WP_000787210.1_2478	Chromosome	none	2572284	2573585	fig|216597.6.peg.1502|SL1344_1349|VBISalEnt88447_1502| Type III secretion cytoplasmic ATP synthase (EC 3.6.3.14, YscN,SpaL,MxiB,HrcN,EscN) [Salmonella enterica subsp. enterica serovar Typhimurium str. SL1344 | 216597.6]
Salmonella_enterica	001986	GCF_003073535.1_ASM307353v1	NZ_CP029040.1	lcl|NZ_CP029040.1_prot_WP_000787206.1_2064	Chromosome	none	2206299	2207600	fig|216597.6.peg.1502|SL1344_1349|VBISalEnt88447_1502| Type III secretion cytoplasmic ATP synthase (EC 3.6.3.14, YscN,SpaL,MxiB,HrcN,EscN) [Salmonella enterica subsp. enterica serovar Typhimurium str. SL1344 | 216597.6]
Salmonella_enterica	001986	GCF_003073555.1_ASM307355v1	NZ_CP029038.1	lcl|NZ_CP029038.1_prot_WP_000787206.1_2072	Chromosome	none	2209998	2211299	fig|216597.6.peg.1502|SL1344_1349|VBISalEnt88447_1502| Type III secretion cytoplasmic ATP synthase (EC 3.6.3.14, YscN,SpaL,MxiB,HrcN,EscN) [Salmonella enterica subsp. enterica serovar Typhimurium str. SL1344 | 216597.6]
Salmonella_enterica	001986	GCF_003073575.1_ASM307357v1	NZ_CP029035.1	lcl|NZ_CP029035.1_prot_WP_000787224.1_2439	Chromosome	none	2554023	2555324	fig|216597.6.peg.1502|SL1344_1349|VBISalEnt88447_1502| Type III secretion cytoplasmic ATP synthase (EC 3.6.3.14, YscN,SpaL,MxiB,HrcN,EscN) [Salmonella enterica subsp. enterica serovar Typhimurium str. SL1344 | 216597.6]
Salmonella_enterica	001986	GCF_003073595.1_ASM307359v1	NZ_CP029039.1	lcl|NZ_CP029039.1_prot_WP_000787224.1_2439	Chromosome	none	2554021	2555322	fig|216597.6.peg.1502|SL1344_1349|VBISalEnt88447_1502| Type III secretion cytoplasmic ATP synthase (EC 3.6.3.14, YscN,SpaL,MxiB,HrcN,EscN) [Salmonella enterica subsp. enterica serovar Typhimurium str. SL1344 | 216597.6]
Salmonella_enterica	001986	GCF_003130605.1_ASM313060v1	NZ_CP029336.1	lcl|NZ_CP029336.1_prot_WP_000787224.1_2439	Chromosome	none	2554010	2555311	fig|216597.6.peg.1502|SL1344_1349|VBISalEnt88447_1502| Type III secretion cytoplasmic ATP synthase (EC 3.6.3.14, YscN,SpaL,MxiB,HrcN,EscN) [Salmonella enterica subsp. enterica serovar Typhimurium str. SL1344 | 216597.6]
Salmonella_enterica	001986	GCF_003177235.1_ASM317723v1	NZ_CP029567.1	lcl|NZ_CP029567.1_prot_WP_000787213.1_513	Chromosome	none	519733	521034	fig|216597.6.peg.1502|SL1344_1349|VBISalEnt88447_1502| Type III secretion cytoplasmic ATP synthase (EC 3.6.3.14, YscN,SpaL,MxiB,HrcN,EscN) [Salmonella enterica subsp. enterica serovar Typhimurium str. SL1344 | 216597.6]
Salmonella_enterica	001986	GCF_003177255.1_ASM317725v1	NZ_CP029568.1	lcl|NZ_CP029568.1_prot_WP_000787213.1_1835	Chromosome	none	1952216	1953517	fig|216597.6.peg.1502|SL1344_1349|VBISalEnt88447_1502| Type III secretion cytoplasmic ATP synthase (EC 3.6.3.14, YscN,SpaL,MxiB,HrcN,EscN) [Salmonella enterica subsp. enterica serovar Typhimurium str. SL1344 | 216597.6]
Salmonella_enterica	001986	GCF_003181075.1_ASM318107v1	NZ_CP029593.1	lcl|NZ_CP029593.1_prot_WP_022742682.1_3675	Chromosome	none	3937239	3938540	fig|216597.6.peg.1502|SL1344_1349|VBISalEnt88447_1502| Type III secretion cytoplasmic ATP synthase (EC 3.6.3.14, YscN,SpaL,MxiB,HrcN,EscN) [Salmonella enterica subsp. enterica serovar Typhimurium str. SL1344 | 216597.6]
Salmonella_enterica	001986	GCF_003181155.1_ASM318115v1	NZ_CP029595.1	lcl|NZ_CP029595.1_prot_WP_022742682.1_2102	Chromosome	none	2239289	2240590	fig|216597.6.peg.1502|SL1344_1349|VBISalEnt88447_1502| Type III secretion cytoplasmic ATP synthase (EC 3.6.3.14, YscN,SpaL,MxiB,HrcN,EscN) [Salmonella enterica subsp. enterica serovar Typhimurium str. SL1344 | 216597.6]
Salmonella_enterica	001986	GCF_003184325.1_ASM318432v1	NZ_CP028157.1	lcl|NZ_CP028157.1_prot_WP_000787216.1_1649	Chromosome	none	1727662	1728963	fig|216597.6.peg.1502|SL1344_1349|VBISalEnt88447_1502| Type III secretion cytoplasmic ATP synthase (EC 3.6.3.14, YscN,SpaL,MxiB,HrcN,EscN) [Salmonella enterica subsp. enterica serovar Typhimurium str. SL1344 | 216597.6]
Salmonella_enterica	001986	GCF_003184425.1_ASM318442v1	NZ_CP028151.1	lcl|NZ_CP028151.1_prot_WP_000787216.1_1649	Chromosome	none	1727662	1728963	fig|216597.6.peg.1502|SL1344_1349|VBISalEnt88447_1502| Type III secretion cytoplasmic ATP synthase (EC 3.6.3.14, YscN,SpaL,MxiB,HrcN,EscN) [Salmonella enterica subsp. enterica serovar Typhimurium str. SL1344 | 216597.6]
Salmonella_enterica	001986	GCF_003231095.1_ASM323109v1	NZ_CP029800.1	lcl|NZ_CP029800.1_prot_WP_000787213.1_4230	Chromosome	none	4541877	4543178	fig|216597.6.peg.1502|SL1344_1349|VBISalEnt88447_1502| Type III secretion cytoplasmic ATP synthase (EC 3.6.3.14, YscN,SpaL,MxiB,HrcN,EscN) [Salmonella enterica subsp. enterica serovar Typhimurium str. SL1344 | 216597.6]
Salmonella_enterica	001986	GCF_003312565.1_ASM331256v1	NZ_CP030794.1	lcl|NZ_CP030794.1_prot_WP_000787216.1_3393	Chromosome	none	3610670	3611971	fig|216597.6.peg.1502|SL1344_1349|VBISalEnt88447_1502| Type III secretion cytoplasmic ATP synthase (EC 3.6.3.14, YscN,SpaL,MxiB,HrcN,EscN) [Salmonella enterica subsp. enterica serovar Typhimurium str. SL1344 | 216597.6]
Salmonella_enterica	001986	GCF_003324755.1_ASM332475v1	NZ_CP029989.1	lcl|NZ_CP029989.1_prot_WP_053508079.1_2336	Chromosome	none	2459560	2460861	fig|216597.6.peg.1502|SL1344_1349|VBISalEnt88447_1502| Type III secretion cytoplasmic ATP synthase (EC 3.6.3.14, YscN,SpaL,MxiB,HrcN,EscN) [Salmonella enterica subsp. enterica serovar Typhimurium str. SL1344 | 216597.6]
Salmonella_enterica	001986	GCF_003324775.1_ASM332477v1	NZ_CP029991.1	lcl|NZ_CP029991.1_prot_WP_058345347.1_2366	Chromosome	none	2462809	2464110	fig|216597.6.peg.1502|SL1344_1349|VBISalEnt88447_1502| Type III secretion cytoplasmic ATP synthase (EC 3.6.3.14, YscN,SpaL,MxiB,HrcN,EscN) [Salmonella enterica subsp. enterica serovar Typhimurium str. SL1344 | 216597.6]
Salmonella_enterica	001986	GCF_003324795.1_ASM332479v1	NZ_CP029992.1	lcl|NZ_CP029992.1_prot_WP_058114461.1_4266	Chromosome	none	4625482	4626783	fig|216597.6.peg.1502|SL1344_1349|VBISalEnt88447_1502| Type III secretion cytoplasmic ATP synthase (EC 3.6.3.14, YscN,SpaL,MxiB,HrcN,EscN) [Salmonella enterica subsp. enterica serovar Typhimurium str. SL1344 | 216597.6]
Salmonella_enterica	001986	GCF_003324815.1_ASM332481v1	NZ_CP029995.1	lcl|NZ_CP029995.1_prot_WP_000787229.1_2477	Chromosome	none	2635771	2637072	fig|216597.6.peg.1502|SL1344_1349|VBISalEnt88447_1502| Type III secretion cytoplasmic ATP synthase (EC 3.6.3.14, YscN,SpaL,MxiB,HrcN,EscN) [Salmonella enterica subsp. enterica serovar Typhimurium str. SL1344 | 216597.6]
Salmonella_enterica	001986	GCF_003324835.1_ASM332483v1	NZ_CP029999.1	lcl|NZ_CP029999.1_prot_WP_000787224.1_2337	Chromosome	none	2455872	2457173	fig|216597.6.peg.1502|SL1344_1349|VBISalEnt88447_1502| Type III secretion cytoplasmic ATP synthase (EC 3.6.3.14, YscN,SpaL,MxiB,HrcN,EscN) [Salmonella enterica subsp. enterica serovar Typhimurium str. SL1344 | 216597.6]
Salmonella_enterica	001986	GCF_003324855.1_ASM332485v1	NZ_CP030002.1	lcl|NZ_CP030002.1_prot_WP_000787224.1_2352	Chromosome	none	2467789	2469090	fig|216597.6.peg.1502|SL1344_1349|VBISalEnt88447_1502| Type III secretion cytoplasmic ATP synthase (EC 3.6.3.14, YscN,SpaL,MxiB,HrcN,EscN) [Salmonella enterica subsp. enterica serovar Typhimurium str. SL1344 | 216597.6]
Salmonella_enterica	001986	GCF_003324875.1_ASM332487v1	NZ_CP030005.1	lcl|NZ_CP030005.1_prot_WP_000787216.1_2030	Chromosome	none	2157438	2158739	fig|216597.6.peg.1502|SL1344_1349|VBISalEnt88447_1502| Type III secretion cytoplasmic ATP synthase (EC 3.6.3.14, YscN,SpaL,MxiB,HrcN,EscN) [Salmonella enterica subsp. enterica serovar Typhimurium str. SL1344 | 216597.6]
Salmonella_enterica	001986	GCF_003324915.1_ASM332491v1	NZ_CP030181.1	lcl|NZ_CP030181.1_prot_WP_023258855.1_2395	Chromosome	none	2515415	2516716	fig|216597.6.peg.1502|SL1344_1349|VBISalEnt88447_1502| Type III secretion cytoplasmic ATP synthase (EC 3.6.3.14, YscN,SpaL,MxiB,HrcN,EscN) [Salmonella enterica subsp. enterica serovar Typhimurium str. SL1344 | 216597.6]
Salmonella_enterica	001986	GCF_003324935.1_ASM332493v1	NZ_CP030202.1	lcl|NZ_CP030202.1_prot_WP_021000298.1_2356	Chromosome	none	2487092	2488393	fig|216597.6.peg.1502|SL1344_1349|VBISalEnt88447_1502| Type III secretion cytoplasmic ATP synthase (EC 3.6.3.14, YscN,SpaL,MxiB,HrcN,EscN) [Salmonella enterica subsp. enterica serovar Typhimurium str. SL1344 | 216597.6]
Salmonella_enterica	001986	GCF_003324955.1_ASM332495v1	NZ_CP030207.1	lcl|NZ_CP030207.1_prot_WP_000787214.1_2107	Chromosome	none	2216604	2217905	fig|216597.6.peg.1502|SL1344_1349|VBISalEnt88447_1502| Type III secretion cytoplasmic ATP synthase (EC 3.6.3.14, YscN,SpaL,MxiB,HrcN,EscN) [Salmonella enterica subsp. enterica serovar Typhimurium str. SL1344 | 216597.6]
Salmonella_enterica	001986	GCF_003324975.1_ASM332497v1	NZ_CP030209.1	lcl|NZ_CP030209.1_prot_WP_000787210.1_2437	Chromosome	none	2543595	2544896	fig|216597.6.peg.1502|SL1344_1349|VBISalEnt88447_1502| Type III secretion cytoplasmic ATP synthase (EC 3.6.3.14, YscN,SpaL,MxiB,HrcN,EscN) [Salmonella enterica subsp. enterica serovar Typhimurium str. SL1344 | 216597.6]
Salmonella_enterica	001986	GCF_003324995.1_ASM332499v1	NZ_CP030231.1	lcl|NZ_CP030231.1_prot_WP_023209470.1_2398	Chromosome	none	2596694	2597995	fig|216597.6.peg.1502|SL1344_1349|VBISalEnt88447_1502| Type III secretion cytoplasmic ATP synthase (EC 3.6.3.14, YscN,SpaL,MxiB,HrcN,EscN) [Salmonella enterica subsp. enterica serovar Typhimurium str. SL1344 | 216597.6]
Salmonella_enterica	001986	GCF_003325015.1_ASM332501v1	NZ_CP030235.1	lcl|NZ_CP030235.1_prot_WP_000787216.1_3821	Chromosome	none	4132585	4133886	fig|216597.6.peg.1502|SL1344_1349|VBISalEnt88447_1502| Type III secretion cytoplasmic ATP synthase (EC 3.6.3.14, YscN,SpaL,MxiB,HrcN,EscN) [Salmonella enterica subsp. enterica serovar Typhimurium str. SL1344 | 216597.6]
Salmonella_enterica	001986	GCF_003325035.1_ASM332503v1	NZ_CP030180.1	lcl|NZ_CP030180.1_prot_WP_114048780.1_2182	Chromosome	none	2342657	2343958	fig|216597.6.peg.1502|SL1344_1349|VBISalEnt88447_1502| Type III secretion cytoplasmic ATP synthase (EC 3.6.3.14, YscN,SpaL,MxiB,HrcN,EscN) [Salmonella enterica subsp. enterica serovar Typhimurium str. SL1344 | 216597.6]
Salmonella_enterica	001986	GCF_003325055.1_ASM332505v1	NZ_CP030185.1	lcl|NZ_CP030185.1_prot_WP_000787216.1_2494	Chromosome	none	2578272	2579573	fig|216597.6.peg.1502|SL1344_1349|VBISalEnt88447_1502| Type III secretion cytoplasmic ATP synthase (EC 3.6.3.14, YscN,SpaL,MxiB,HrcN,EscN) [Salmonella enterica subsp. enterica serovar Typhimurium str. SL1344 | 216597.6]
Salmonella_enterica	001986	GCF_003325075.1_ASM332507v1	NZ_CP030190.1	lcl|NZ_CP030190.1_prot_WP_023138181.1_2425	Chromosome	none	2556837	2558138	fig|216597.6.peg.1502|SL1344_1349|VBISalEnt88447_1502| Type III secretion cytoplasmic ATP synthase (EC 3.6.3.14, YscN,SpaL,MxiB,HrcN,EscN) [Salmonella enterica subsp. enterica serovar Typhimurium str. SL1344 | 216597.6]
Salmonella_enterica	001986	GCF_003325095.1_ASM332509v1	NZ_CP030196.1	lcl|NZ_CP030196.1_prot_WP_020438075.1_2523	Chromosome	none	2620295	2621596	fig|216597.6.peg.1502|SL1344_1349|VBISalEnt88447_1502| Type III secretion cytoplasmic ATP synthase (EC 3.6.3.14, YscN,SpaL,MxiB,HrcN,EscN) [Salmonella enterica subsp. enterica serovar Typhimurium str. SL1344 | 216597.6]
Salmonella_enterica	001986	GCF_003325115.1_ASM332511v1	NZ_CP030194.1	lcl|NZ_CP030194.1_prot_WP_079811822.1_2345	Chromosome	none	2508634	2509935	fig|216597.6.peg.1502|SL1344_1349|VBISalEnt88447_1502| Type III secretion cytoplasmic ATP synthase (EC 3.6.3.14, YscN,SpaL,MxiB,HrcN,EscN) [Salmonella enterica subsp. enterica serovar Typhimurium str. SL1344 | 216597.6]
Salmonella_enterica	001986	GCF_003325135.1_ASM332513v1	NZ_CP030203.1	lcl|NZ_CP030203.1_prot_WP_000787216.1_2994	Chromosome	none	3014994	3016295	fig|216597.6.peg.1502|SL1344_1349|VBISalEnt88447_1502| Type III secretion cytoplasmic ATP synthase (EC 3.6.3.14, YscN,SpaL,MxiB,HrcN,EscN) [Salmonella enterica subsp. enterica serovar Typhimurium str. SL1344 | 216597.6]
Salmonella_enterica	001986	GCF_003325155.1_ASM332515v1	NZ_CP030211.1	lcl|NZ_CP030211.1_prot_WP_000787213.1_2371	Chromosome	none	2490497	2491798	fig|216597.6.peg.1502|SL1344_1349|VBISalEnt88447_1502| Type III secretion cytoplasmic ATP synthase (EC 3.6.3.14, YscN,SpaL,MxiB,HrcN,EscN) [Salmonella enterica subsp. enterica serovar Typhimurium str. SL1344 | 216597.6]
Salmonella_enterica	001986	GCF_003325195.1_ASM332519v1	NZ_CP030217.1	lcl|NZ_CP030217.1_prot_WP_000787223.1_2371	Chromosome	none	2515166	2516467	fig|216597.6.peg.1502|SL1344_1349|VBISalEnt88447_1502| Type III secretion cytoplasmic ATP synthase (EC 3.6.3.14, YscN,SpaL,MxiB,HrcN,EscN) [Salmonella enterica subsp. enterica serovar Typhimurium str. SL1344 | 216597.6]
Salmonella_enterica	001986	GCF_003325215.1_ASM332521v1	NZ_CP030219.1	lcl|NZ_CP030219.1_prot_WP_053508079.1_2960	Chromosome	none	3078124	3079425	fig|216597.6.peg.1502|SL1344_1349|VBISalEnt88447_1502| Type III secretion cytoplasmic ATP synthase (EC 3.6.3.14, YscN,SpaL,MxiB,HrcN,EscN) [Salmonella enterica subsp. enterica serovar Typhimurium str. SL1344 | 216597.6]
Salmonella_enterica	001986	GCF_003325235.1_ASM332523v1	NZ_CP030223.1	lcl|NZ_CP030223.1_prot_WP_000787224.1_2329	Chromosome	none	2463889	2465190	fig|216597.6.peg.1502|SL1344_1349|VBISalEnt88447_1502| Type III secretion cytoplasmic ATP synthase (EC 3.6.3.14, YscN,SpaL,MxiB,HrcN,EscN) [Salmonella enterica subsp. enterica serovar Typhimurium str. SL1344 | 216597.6]
Salmonella_enterica	001986	GCF_003325255.1_ASM332525v1	NZ_CP030225.1	lcl|NZ_CP030225.1_prot_WP_000787210.1_2383	Chromosome	none	2499636	2500937	fig|216597.6.peg.1502|SL1344_1349|VBISalEnt88447_1502| Type III secretion cytoplasmic ATP synthase (EC 3.6.3.14, YscN,SpaL,MxiB,HrcN,EscN) [Salmonella enterica subsp. enterica serovar Typhimurium str. SL1344 | 216597.6]
Salmonella_enterica	001986	GCF_003325275.1_ASM332527v1	NZ_CP030233.1	lcl|NZ_CP030233.1_prot_WP_023258855.1_1225	Chromosome	none	1309938	1311239	fig|216597.6.peg.1502|SL1344_1349|VBISalEnt88447_1502| Type III secretion cytoplasmic ATP synthase (EC 3.6.3.14, YscN,SpaL,MxiB,HrcN,EscN) [Salmonella enterica subsp. enterica serovar Typhimurium str. SL1344 | 216597.6]
Salmonella_enterica	001986	GCF_003325315.1_ASM332531v1	NZ_CP030238.1	lcl|NZ_CP030238.1_prot_WP_076008892.1_2322	Chromosome	none	2482950	2484251	fig|216597.6.peg.1502|SL1344_1349|VBISalEnt88447_1502| Type III secretion cytoplasmic ATP synthase (EC 3.6.3.14, YscN,SpaL,MxiB,HrcN,EscN) [Salmonella enterica subsp. enterica serovar Typhimurium str. SL1344 | 216597.6]
Salmonella_enterica	001986	GCF_003325335.1_ASM332533v1	NZ_CP030024.1	lcl|NZ_CP030024.1_prot_WP_023258855.1_2416	Chromosome	none	2536533	2537834	fig|216597.6.peg.1502|SL1344_1349|VBISalEnt88447_1502| Type III secretion cytoplasmic ATP synthase (EC 3.6.3.14, YscN,SpaL,MxiB,HrcN,EscN) [Salmonella enterica subsp. enterica serovar Typhimurium str. SL1344 | 216597.6]
Salmonella_enterica	001986	GCF_003347075.1_ASM334707v1	NZ_CP018219.1	lcl|NZ_CP018219.1_prot_WP_022742682.1_3713	Chromosome	none	3964816	3966117	fig|216597.6.peg.1502|SL1344_1349|VBISalEnt88447_1502| Type III secretion cytoplasmic ATP synthase (EC 3.6.3.14, YscN,SpaL,MxiB,HrcN,EscN) [Salmonella enterica subsp. enterica serovar Typhimurium str. SL1344 | 216597.6]
Salmonella_enterica	001986	GCF_003429365.1_ASM342936v1	NZ_CP023475.1	lcl|NZ_CP023475.1_prot_WP_000787216.1_2106	Chromosome	none	2217290	2218591	fig|216597.6.peg.1502|SL1344_1349|VBISalEnt88447_1502| Type III secretion cytoplasmic ATP synthase (EC 3.6.3.14, YscN,SpaL,MxiB,HrcN,EscN) [Salmonella enterica subsp. enterica serovar Typhimurium str. SL1344 | 216597.6]
Salmonella_enterica	001986	GCF_003429425.1_ASM342942v1	NZ_CP023468.1	lcl|NZ_CP023468.1_prot_WP_001527685.1_1477	Chromosome	none	1602501	1603802	fig|216597.6.peg.1502|SL1344_1349|VBISalEnt88447_1502| Type III secretion cytoplasmic ATP synthase (EC 3.6.3.14, YscN,SpaL,MxiB,HrcN,EscN) [Salmonella enterica subsp. enterica serovar Typhimurium str. SL1344 | 216597.6]
Salmonella_enterica	001986	GCF_003429445.1_ASM342944v1	NZ_CP023470.1	lcl|NZ_CP023470.1_prot_WP_000787220.1_1407	Chromosome	none	1487278	1488579	fig|216597.6.peg.1502|SL1344_1349|VBISalEnt88447_1502| Type III secretion cytoplasmic ATP synthase (EC 3.6.3.14, YscN,SpaL,MxiB,HrcN,EscN) [Salmonella enterica subsp. enterica serovar Typhimurium str. SL1344 | 216597.6]
Salmonella_enterica	001986	GCF_003429465.1_ASM342946v1	NZ_CP023975.1	lcl|NZ_CP023975.1_prot_WP_000787208.1_2197	Chromosome	none	2334078	2335379	fig|216597.6.peg.1502|SL1344_1349|VBISalEnt88447_1502| Type III secretion cytoplasmic ATP synthase (EC 3.6.3.14, YscN,SpaL,MxiB,HrcN,EscN) [Salmonella enterica subsp. enterica serovar Typhimurium str. SL1344 | 216597.6]
Salmonella_enterica	001986	GCF_003515965.1_ASM351596v1	NZ_CP023436.1	lcl|NZ_CP023436.1_prot_WP_000787216.1_2067	Chromosome	none	2186989	2188290	fig|216597.6.peg.1502|SL1344_1349|VBISalEnt88447_1502| Type III secretion cytoplasmic ATP synthase (EC 3.6.3.14, YscN,SpaL,MxiB,HrcN,EscN) [Salmonella enterica subsp. enterica serovar Typhimurium str. SL1344 | 216597.6]
Salmonella_enterica	001986	GCF_003571625.1_ASM357162v1	NZ_CP032194.1	lcl|NZ_CP032194.1_prot_WP_000787206.1_869	Chromosome	none	870068	871369	fig|216597.6.peg.1502|SL1344_1349|VBISalEnt88447_1502| Type III secretion cytoplasmic ATP synthase (EC 3.6.3.14, YscN,SpaL,MxiB,HrcN,EscN) [Salmonella enterica subsp. enterica serovar Typhimurium str. SL1344 | 216597.6]
Salmonella_enterica	001986	GCF_003581245.2_ASM358124v2	NZ_CP074606.1	lcl|NZ_CP074606.1_prot_WP_000787210.1_2441	Chromosome	none	2550005	2551306	fig|216597.6.peg.1502|SL1344_1349|VBISalEnt88447_1502| Type III secretion cytoplasmic ATP synthase (EC 3.6.3.14, YscN,SpaL,MxiB,HrcN,EscN) [Salmonella enterica subsp. enterica serovar Typhimurium str. SL1344 | 216597.6]
Salmonella_enterica	001986	GCF_003589785.1_ASM358978v1	NZ_CP032384.1	lcl|NZ_CP032384.1_prot_WP_000787214.1_3959	Chromosome	none	4222941	4224242	fig|216597.6.peg.1502|SL1344_1349|VBISalEnt88447_1502| Type III secretion cytoplasmic ATP synthase (EC 3.6.3.14, YscN,SpaL,MxiB,HrcN,EscN) [Salmonella enterica subsp. enterica serovar Typhimurium str. SL1344 | 216597.6]
Salmonella_enterica	001986	GCF_003589805.1_ASM358980v1	NZ_CP032387.1	lcl|NZ_CP032387.1_prot_WP_000787214.1_4493	Chromosome	none	4742459	4743760	fig|216597.6.peg.1502|SL1344_1349|VBISalEnt88447_1502| Type III secretion cytoplasmic ATP synthase (EC 3.6.3.14, YscN,SpaL,MxiB,HrcN,EscN) [Salmonella enterica subsp. enterica serovar Typhimurium str. SL1344 | 216597.6]
Salmonella_enterica	001986	GCF_003589825.1_ASM358982v1	NZ_CP032390.1	lcl|NZ_CP032390.1_prot_WP_000787214.1_3310	Chromosome	none	3501180	3502481	fig|216597.6.peg.1502|SL1344_1349|VBISalEnt88447_1502| Type III secretion cytoplasmic ATP synthase (EC 3.6.3.14, YscN,SpaL,MxiB,HrcN,EscN) [Salmonella enterica subsp. enterica serovar Typhimurium str. SL1344 | 216597.6]
Salmonella_enterica	001986	GCF_003589845.1_ASM358984v1	NZ_CP032393.1	lcl|NZ_CP032393.1_prot_WP_000787214.1_2663	Chromosome	none	2851474	2852775	fig|216597.6.peg.1502|SL1344_1349|VBISalEnt88447_1502| Type III secretion cytoplasmic ATP synthase (EC 3.6.3.14, YscN,SpaL,MxiB,HrcN,EscN) [Salmonella enterica subsp. enterica serovar Typhimurium str. SL1344 | 216597.6]
Salmonella_enterica	001986	GCF_003589865.1_ASM358986v1	NZ_CP032396.1	lcl|NZ_CP032396.1_prot_WP_000787214.1_3796	Chromosome	none	4048965	4050266	fig|216597.6.peg.1502|SL1344_1349|VBISalEnt88447_1502| Type III secretion cytoplasmic ATP synthase (EC 3.6.3.14, YscN,SpaL,MxiB,HrcN,EscN) [Salmonella enterica subsp. enterica serovar Typhimurium str. SL1344 | 216597.6]
Salmonella_enterica	001986	GCF_003590695.1_ASM359069v1	NZ_CP032444.1	lcl|NZ_CP032444.1_prot_WP_000787211.1_2094	Chromosome	none	2207143	2208444	fig|216597.6.peg.1502|SL1344_1349|VBISalEnt88447_1502| Type III secretion cytoplasmic ATP synthase (EC 3.6.3.14, YscN,SpaL,MxiB,HrcN,EscN) [Salmonella enterica subsp. enterica serovar Typhimurium str. SL1344 | 216597.6]
Salmonella_enterica	001986	GCF_003590755.1_ASM359075v1	NZ_CP032449.1	lcl|NZ_CP032449.1_prot_WP_000787214.1_2225	Chromosome	none	2320090	2321391	fig|216597.6.peg.1502|SL1344_1349|VBISalEnt88447_1502| Type III secretion cytoplasmic ATP synthase (EC 3.6.3.14, YscN,SpaL,MxiB,HrcN,EscN) [Salmonella enterica subsp. enterica serovar Typhimurium str. SL1344 | 216597.6]
Salmonella_enterica	001986	GCF_003595645.1_ASM359564v1	NZ_CP032446.1	lcl|NZ_CP032446.1_prot_WP_000787214.1_2142	Chromosome	none	2250831	2252132	fig|216597.6.peg.1502|SL1344_1349|VBISalEnt88447_1502| Type III secretion cytoplasmic ATP synthase (EC 3.6.3.14, YscN,SpaL,MxiB,HrcN,EscN) [Salmonella enterica subsp. enterica serovar Typhimurium str. SL1344 | 216597.6]
Salmonella_enterica	001986	GCF_003595725.1_ASM359572v1	NZ_CP032379.1	lcl|NZ_CP032379.1_prot_WP_000787214.1_2141	Chromosome	none	2250892	2252193	fig|216597.6.peg.1502|SL1344_1349|VBISalEnt88447_1502| Type III secretion cytoplasmic ATP synthase (EC 3.6.3.14, YscN,SpaL,MxiB,HrcN,EscN) [Salmonella enterica subsp. enterica serovar Typhimurium str. SL1344 | 216597.6]
Salmonella_enterica	001986	GCF_003606225.1_ASM360622v1	NZ_CP022963.1	lcl|NZ_CP022963.1_prot_WP_000787216.1_2166	Chromosome	none	2324905	2326206	fig|216597.6.peg.1502|SL1344_1349|VBISalEnt88447_1502| Type III secretion cytoplasmic ATP synthase (EC 3.6.3.14, YscN,SpaL,MxiB,HrcN,EscN) [Salmonella enterica subsp. enterica serovar Typhimurium str. SL1344 | 216597.6]
Salmonella_enterica	001986	GCF_003627015.2_ASM362701v2	NZ_CP032622.2	lcl|NZ_CP032622.2_prot_WP_020839377.1_2330	Chromosome	none	2481402	2482703	fig|216597.6.peg.1502|SL1344_1349|VBISalEnt88447_1502| Type III secretion cytoplasmic ATP synthase (EC 3.6.3.14, YscN,SpaL,MxiB,HrcN,EscN) [Salmonella enterica subsp. enterica serovar Typhimurium str. SL1344 | 216597.6]
Salmonella_enterica	001986	GCF_003641265.1_ASM364126v1	NZ_CP032814.1	lcl|NZ_CP032814.1_prot_WP_017441022.1_2528	Chromosome	none	2602460	2603761	fig|216597.6.peg.1502|SL1344_1349|VBISalEnt88447_1502| Type III secretion cytoplasmic ATP synthase (EC 3.6.3.14, YscN,SpaL,MxiB,HrcN,EscN) [Salmonella enterica subsp. enterica serovar Typhimurium str. SL1344 | 216597.6]
Salmonella_enterica	001986	GCF_003641285.1_ASM364128v1	NZ_CP032816.1	lcl|NZ_CP032816.1_prot_WP_000787226.1_2309	Chromosome	none	2439076	2440377	fig|216597.6.peg.1502|SL1344_1349|VBISalEnt88447_1502| Type III secretion cytoplasmic ATP synthase (EC 3.6.3.14, YscN,SpaL,MxiB,HrcN,EscN) [Salmonella enterica subsp. enterica serovar Typhimurium str. SL1344 | 216597.6]
Salmonella_enterica	001986	GCF_003641305.1_ASM364130v1	NZ_CP032815.1	lcl|NZ_CP032815.1_prot_WP_017441022.1_2529	Chromosome	none	2602463	2603764	fig|216597.6.peg.1502|SL1344_1349|VBISalEnt88447_1502| Type III secretion cytoplasmic ATP synthase (EC 3.6.3.14, YscN,SpaL,MxiB,HrcN,EscN) [Salmonella enterica subsp. enterica serovar Typhimurium str. SL1344 | 216597.6]
Salmonella_enterica	001986	GCF_003641325.1_ASM364132v1	NZ_CP032817.1	lcl|NZ_CP032817.1_prot_WP_017441022.1_2530	Chromosome	none	2602474	2603775	fig|216597.6.peg.1502|SL1344_1349|VBISalEnt88447_1502| Type III secretion cytoplasmic ATP synthase (EC 3.6.3.14, YscN,SpaL,MxiB,HrcN,EscN) [Salmonella enterica subsp. enterica serovar Typhimurium str. SL1344 | 216597.6]
Salmonella_enterica	001986	GCF_003691385.1_ASM369138v1	NZ_CP033090.1	lcl|NZ_CP033090.1_prot_WP_000787216.1_2052	Chromosome	none	2179975	2181276	fig|216597.6.peg.1502|SL1344_1349|VBISalEnt88447_1502| Type III secretion cytoplasmic ATP synthase (EC 3.6.3.14, YscN,SpaL,MxiB,HrcN,EscN) [Salmonella enterica subsp. enterica serovar Typhimurium str. SL1344 | 216597.6]
Salmonella_enterica	001986	GCF_003710125.1_ASM371012v1	NZ_CP033338.1	lcl|NZ_CP033338.1_prot_WP_000787213.1_2325	Chromosome	none	2458307	2459608	fig|216597.6.peg.1502|SL1344_1349|VBISalEnt88447_1502| Type III secretion cytoplasmic ATP synthase (EC 3.6.3.14, YscN,SpaL,MxiB,HrcN,EscN) [Salmonella enterica subsp. enterica serovar Typhimurium str. SL1344 | 216597.6]
Salmonella_enterica	001986	GCF_003710145.1_ASM371014v1	NZ_CP033344.1	lcl|NZ_CP033344.1_prot_WP_000787224.1_2368	Chromosome	none	2478532	2479833	fig|216597.6.peg.1502|SL1344_1349|VBISalEnt88447_1502| Type III secretion cytoplasmic ATP synthase (EC 3.6.3.14, YscN,SpaL,MxiB,HrcN,EscN) [Salmonella enterica subsp. enterica serovar Typhimurium str. SL1344 | 216597.6]
Salmonella_enterica	001986	GCF_003710165.1_ASM371016v1	NZ_CP033340.1	lcl|NZ_CP033340.1_prot_WP_000787216.1_2048	Chromosome	none	2173862	2175163	fig|216597.6.peg.1502|SL1344_1349|VBISalEnt88447_1502| Type III secretion cytoplasmic ATP synthase (EC 3.6.3.14, YscN,SpaL,MxiB,HrcN,EscN) [Salmonella enterica subsp. enterica serovar Typhimurium str. SL1344 | 216597.6]
Salmonella_enterica	001986	GCF_003710185.1_ASM371018v1	NZ_CP033345.1	lcl|NZ_CP033345.1_prot_WP_000787211.1_2486	Chromosome	none	2613838	2615139	fig|216597.6.peg.1502|SL1344_1349|VBISalEnt88447_1502| Type III secretion cytoplasmic ATP synthase (EC 3.6.3.14, YscN,SpaL,MxiB,HrcN,EscN) [Salmonella enterica subsp. enterica serovar Typhimurium str. SL1344 | 216597.6]
Salmonella_enterica	001986	GCF_003710205.1_ASM371020v1	NZ_CP033343.1	lcl|NZ_CP033343.1_prot_WP_017441022.1_2378	Chromosome	none	2483607	2484908	fig|216597.6.peg.1502|SL1344_1349|VBISalEnt88447_1502| Type III secretion cytoplasmic ATP synthase (EC 3.6.3.14, YscN,SpaL,MxiB,HrcN,EscN) [Salmonella enterica subsp. enterica serovar Typhimurium str. SL1344 | 216597.6]
Salmonella_enterica	001986	GCF_003716995.1_ASM371699v1	NZ_CP029923.1	lcl|NZ_CP029923.1_prot_WP_000787208.1_1584	Chromosome	none	1628237	1629538	fig|216597.6.peg.1502|SL1344_1349|VBISalEnt88447_1502| Type III secretion cytoplasmic ATP synthase (EC 3.6.3.14, YscN,SpaL,MxiB,HrcN,EscN) [Salmonella enterica subsp. enterica serovar Typhimurium str. SL1344 | 216597.6]
Salmonella_enterica	001986	GCF_003717015.1_ASM371701v1	NZ_CP029886.1	lcl|NZ_CP029886.1_prot_WP_000787208.1_1585	Chromosome	none	1629039	1630340	fig|216597.6.peg.1502|SL1344_1349|VBISalEnt88447_1502| Type III secretion cytoplasmic ATP synthase (EC 3.6.3.14, YscN,SpaL,MxiB,HrcN,EscN) [Salmonella enterica subsp. enterica serovar Typhimurium str. SL1344 | 216597.6]
Salmonella_enterica	001986	GCF_003717035.1_ASM371703v1	NZ_CP029911.1	lcl|NZ_CP029911.1_prot_WP_000787208.1_1578	Chromosome	none	1628824	1630125	fig|216597.6.peg.1502|SL1344_1349|VBISalEnt88447_1502| Type III secretion cytoplasmic ATP synthase (EC 3.6.3.14, YscN,SpaL,MxiB,HrcN,EscN) [Salmonella enterica subsp. enterica serovar Typhimurium str. SL1344 | 216597.6]
Salmonella_enterica	001986	GCF_003717055.1_ASM371705v1	NZ_CP029927.1	lcl|NZ_CP029927.1_prot_WP_000787208.1_1586	Chromosome	none	1630719	1632020	fig|216597.6.peg.1502|SL1344_1349|VBISalEnt88447_1502| Type III secretion cytoplasmic ATP synthase (EC 3.6.3.14, YscN,SpaL,MxiB,HrcN,EscN) [Salmonella enterica subsp. enterica serovar Typhimurium str. SL1344 | 216597.6]
Salmonella_enterica	001986	GCF_003717075.1_ASM371707v1	NZ_CP029928.1	lcl|NZ_CP029928.1_prot_WP_000787208.1_1585	Chromosome	none	1630691	1631992	fig|216597.6.peg.1502|SL1344_1349|VBISalEnt88447_1502| Type III secretion cytoplasmic ATP synthase (EC 3.6.3.14, YscN,SpaL,MxiB,HrcN,EscN) [Salmonella enterica subsp. enterica serovar Typhimurium str. SL1344 | 216597.6]
Salmonella_enterica	001986	GCF_003717095.1_ASM371709v1	NZ_CP029930.1	lcl|NZ_CP029930.1_prot_WP_000787208.1_1583	Chromosome	none	1628089	1629390	fig|216597.6.peg.1502|SL1344_1349|VBISalEnt88447_1502| Type III secretion cytoplasmic ATP synthase (EC 3.6.3.14, YscN,SpaL,MxiB,HrcN,EscN) [Salmonella enterica subsp. enterica serovar Typhimurium str. SL1344 | 216597.6]
Salmonella_enterica	001986	GCF_003717115.1_ASM371711v1	NZ_CP029933.1	lcl|NZ_CP029933.1_prot_WP_000787208.1_1579	Chromosome	none	1628670	1629971	fig|216597.6.peg.1502|SL1344_1349|VBISalEnt88447_1502| Type III secretion cytoplasmic ATP synthase (EC 3.6.3.14, YscN,SpaL,MxiB,HrcN,EscN) [Salmonella enterica subsp. enterica serovar Typhimurium str. SL1344 | 216597.6]
Salmonella_enterica	001986	GCF_003717135.1_ASM371713v1	NZ_CP029936.1	lcl|NZ_CP029936.1_prot_WP_000787208.1_1581	Chromosome	none	1628838	1630139	fig|216597.6.peg.1502|SL1344_1349|VBISalEnt88447_1502| Type III secretion cytoplasmic ATP synthase (EC 3.6.3.14, YscN,SpaL,MxiB,HrcN,EscN) [Salmonella enterica subsp. enterica serovar Typhimurium str. SL1344 | 216597.6]
Salmonella_enterica	001986	GCF_003717215.1_ASM371721v1	NZ_CP029944.1	lcl|NZ_CP029944.1_prot_WP_000787208.1_1579	Chromosome	none	1629050	1630351	fig|216597.6.peg.1502|SL1344_1349|VBISalEnt88447_1502| Type III secretion cytoplasmic ATP synthase (EC 3.6.3.14, YscN,SpaL,MxiB,HrcN,EscN) [Salmonella enterica subsp. enterica serovar Typhimurium str. SL1344 | 216597.6]
Salmonella_enterica	001986	GCF_003717285.1_ASM371728v1	NZ_CP029945.1	lcl|NZ_CP029945.1_prot_WP_000787208.1_1589	Chromosome	none	1631487	1632788	fig|216597.6.peg.1502|SL1344_1349|VBISalEnt88447_1502| Type III secretion cytoplasmic ATP synthase (EC 3.6.3.14, YscN,SpaL,MxiB,HrcN,EscN) [Salmonella enterica subsp. enterica serovar Typhimurium str. SL1344 | 216597.6]
Salmonella_enterica	001986	GCF_003717355.1_ASM371735v1	NZ_CP029946.1	lcl|NZ_CP029946.1_prot_WP_000787208.1_1585	Chromosome	none	1628818	1630119	fig|216597.6.peg.1502|SL1344_1349|VBISalEnt88447_1502| Type III secretion cytoplasmic ATP synthase (EC 3.6.3.14, YscN,SpaL,MxiB,HrcN,EscN) [Salmonella enterica subsp. enterica serovar Typhimurium str. SL1344 | 216597.6]
Salmonella_enterica	001986	GCF_003717395.1_ASM371739v1	NZ_CP029949.1	lcl|NZ_CP029949.1_prot_WP_000787208.1_1580	Chromosome	none	1628814	1630115	fig|216597.6.peg.1502|SL1344_1349|VBISalEnt88447_1502| Type III secretion cytoplasmic ATP synthase (EC 3.6.3.14, YscN,SpaL,MxiB,HrcN,EscN) [Salmonella enterica subsp. enterica serovar Typhimurium str. SL1344 | 216597.6]
Salmonella_enterica	001986	GCF_003717435.1_ASM371743v1	NZ_CP029932.1	lcl|NZ_CP029932.1_prot_WP_000787208.1_1585	Chromosome	none	1629098	1630399	fig|216597.6.peg.1502|SL1344_1349|VBISalEnt88447_1502| Type III secretion cytoplasmic ATP synthase (EC 3.6.3.14, YscN,SpaL,MxiB,HrcN,EscN) [Salmonella enterica subsp. enterica serovar Typhimurium str. SL1344 | 216597.6]
Salmonella_enterica	001986	GCF_003717455.1_ASM371745v1	NZ_CP029938.1	lcl|NZ_CP029938.1_prot_WP_000787208.1_1526	Chromosome	none	1567157	1568458	fig|216597.6.peg.1502|SL1344_1349|VBISalEnt88447_1502| Type III secretion cytoplasmic ATP synthase (EC 3.6.3.14, YscN,SpaL,MxiB,HrcN,EscN) [Salmonella enterica subsp. enterica serovar Typhimurium str. SL1344 | 216597.6]
Salmonella_enterica	001986	GCF_003717475.1_ASM371747v1	NZ_CP029940.1	lcl|NZ_CP029940.1_prot_WP_000787208.1_1584	Chromosome	none	1628738	1630039	fig|216597.6.peg.1502|SL1344_1349|VBISalEnt88447_1502| Type III secretion cytoplasmic ATP synthase (EC 3.6.3.14, YscN,SpaL,MxiB,HrcN,EscN) [Salmonella enterica subsp. enterica serovar Typhimurium str. SL1344 | 216597.6]
Salmonella_enterica	001986	GCF_003717515.1_ASM371751v1	NZ_CP029950.1	lcl|NZ_CP029950.1_prot_WP_000787208.1_1585	Chromosome	none	1628436	1629737	fig|216597.6.peg.1502|SL1344_1349|VBISalEnt88447_1502| Type III secretion cytoplasmic ATP synthase (EC 3.6.3.14, YscN,SpaL,MxiB,HrcN,EscN) [Salmonella enterica subsp. enterica serovar Typhimurium str. SL1344 | 216597.6]
Salmonella_enterica	001986	GCF_003717535.1_ASM371753v1	NZ_CP029954.1	lcl|NZ_CP029954.1_prot_WP_000787208.1_1582	Chromosome	none	1628756	1630057	fig|216597.6.peg.1502|SL1344_1349|VBISalEnt88447_1502| Type III secretion cytoplasmic ATP synthase (EC 3.6.3.14, YscN,SpaL,MxiB,HrcN,EscN) [Salmonella enterica subsp. enterica serovar Typhimurium str. SL1344 | 216597.6]
Salmonella_enterica	001986	GCF_003717575.1_ASM371757v1	NZ_CP029956.1	lcl|NZ_CP029956.1_prot_WP_000787208.1_1588	Chromosome	none	1630155	1631456	fig|216597.6.peg.1502|SL1344_1349|VBISalEnt88447_1502| Type III secretion cytoplasmic ATP synthase (EC 3.6.3.14, YscN,SpaL,MxiB,HrcN,EscN) [Salmonella enterica subsp. enterica serovar Typhimurium str. SL1344 | 216597.6]
Salmonella_enterica	001986	GCF_003717615.1_ASM371761v1	NZ_CP029861.1	lcl|NZ_CP029861.1_prot_WP_000787208.1_1582	Chromosome	none	1628845	1630146	fig|216597.6.peg.1502|SL1344_1349|VBISalEnt88447_1502| Type III secretion cytoplasmic ATP synthase (EC 3.6.3.14, YscN,SpaL,MxiB,HrcN,EscN) [Salmonella enterica subsp. enterica serovar Typhimurium str. SL1344 | 216597.6]
Salmonella_enterica	001986	GCF_003717635.1_ASM371763v1	NZ_CP029907.1	lcl|NZ_CP029907.1_prot_WP_000787208.1_1582	Chromosome	none	1631439	1632740	fig|216597.6.peg.1502|SL1344_1349|VBISalEnt88447_1502| Type III secretion cytoplasmic ATP synthase (EC 3.6.3.14, YscN,SpaL,MxiB,HrcN,EscN) [Salmonella enterica subsp. enterica serovar Typhimurium str. SL1344 | 216597.6]
Salmonella_enterica	001986	GCF_003717655.1_ASM371765v1	NZ_CP029864.1	lcl|NZ_CP029864.1_prot_WP_000787208.1_1583	Chromosome	none	1628709	1630010	fig|216597.6.peg.1502|SL1344_1349|VBISalEnt88447_1502| Type III secretion cytoplasmic ATP synthase (EC 3.6.3.14, YscN,SpaL,MxiB,HrcN,EscN) [Salmonella enterica subsp. enterica serovar Typhimurium str. SL1344 | 216597.6]
Salmonella_enterica	001986	GCF_003717675.1_ASM371767v1	NZ_CP029866.1	lcl|NZ_CP029866.1_prot_WP_000787208.1_1580	Chromosome	none	1629994	1631295	fig|216597.6.peg.1502|SL1344_1349|VBISalEnt88447_1502| Type III secretion cytoplasmic ATP synthase (EC 3.6.3.14, YscN,SpaL,MxiB,HrcN,EscN) [Salmonella enterica subsp. enterica serovar Typhimurium str. SL1344 | 216597.6]
Salmonella_enterica	001986	GCF_003717695.1_ASM371769v1	NZ_CP029868.1	lcl|NZ_CP029868.1_prot_WP_000787208.1_1582	Chromosome	none	1631753	1633054	fig|216597.6.peg.1502|SL1344_1349|VBISalEnt88447_1502| Type III secretion cytoplasmic ATP synthase (EC 3.6.3.14, YscN,SpaL,MxiB,HrcN,EscN) [Salmonella enterica subsp. enterica serovar Typhimurium str. SL1344 | 216597.6]
Salmonella_enterica	001986	GCF_003717715.1_ASM371771v1	NZ_CP029862.1	lcl|NZ_CP029862.1_prot_WP_000787208.1_1579	Chromosome	none	1629140	1630441	fig|216597.6.peg.1502|SL1344_1349|VBISalEnt88447_1502| Type III secretion cytoplasmic ATP synthase (EC 3.6.3.14, YscN,SpaL,MxiB,HrcN,EscN) [Salmonella enterica subsp. enterica serovar Typhimurium str. SL1344 | 216597.6]
Salmonella_enterica	001986	GCF_003717735.1_ASM371773v1	NZ_CP029872.1	lcl|NZ_CP029872.1_prot_WP_000787208.1_1578	Chromosome	none	1628947	1630248	fig|216597.6.peg.1502|SL1344_1349|VBISalEnt88447_1502| Type III secretion cytoplasmic ATP synthase (EC 3.6.3.14, YscN,SpaL,MxiB,HrcN,EscN) [Salmonella enterica subsp. enterica serovar Typhimurium str. SL1344 | 216597.6]
Salmonella_enterica	001986	GCF_003717755.1_ASM371775v1	NZ_CP029897.1	lcl|NZ_CP029897.1_prot_WP_000787208.1_1657	Chromosome	none	1685122	1686423	fig|216597.6.peg.1502|SL1344_1349|VBISalEnt88447_1502| Type III secretion cytoplasmic ATP synthase (EC 3.6.3.14, YscN,SpaL,MxiB,HrcN,EscN) [Salmonella enterica subsp. enterica serovar Typhimurium str. SL1344 | 216597.6]
Salmonella_enterica	001986	GCF_003717775.1_ASM371777v1	NZ_CP029870.1	lcl|NZ_CP029870.1_prot_WP_000787208.1_1528	Chromosome	none	1567914	1569215	fig|216597.6.peg.1502|SL1344_1349|VBISalEnt88447_1502| Type III secretion cytoplasmic ATP synthase (EC 3.6.3.14, YscN,SpaL,MxiB,HrcN,EscN) [Salmonella enterica subsp. enterica serovar Typhimurium str. SL1344 | 216597.6]
Salmonella_enterica	001986	GCF_003717795.1_ASM371779v1	NZ_CP029919.1	lcl|NZ_CP029919.1_prot_WP_000787208.1_1582	Chromosome	none	1631432	1632733	fig|216597.6.peg.1502|SL1344_1349|VBISalEnt88447_1502| Type III secretion cytoplasmic ATP synthase (EC 3.6.3.14, YscN,SpaL,MxiB,HrcN,EscN) [Salmonella enterica subsp. enterica serovar Typhimurium str. SL1344 | 216597.6]
Salmonella_enterica	001986	GCF_003717815.1_ASM371781v1	NZ_CP029873.1	lcl|NZ_CP029873.1_prot_WP_000787208.1_1579	Chromosome	none	1628716	1630017	fig|216597.6.peg.1502|SL1344_1349|VBISalEnt88447_1502| Type III secretion cytoplasmic ATP synthase (EC 3.6.3.14, YscN,SpaL,MxiB,HrcN,EscN) [Salmonella enterica subsp. enterica serovar Typhimurium str. SL1344 | 216597.6]
Salmonella_enterica	001986	GCF_003717835.1_ASM371783v1	NZ_CP029888.1	lcl|NZ_CP029888.1_prot_WP_000787208.1_1586	Chromosome	none	1629383	1630684	fig|216597.6.peg.1502|SL1344_1349|VBISalEnt88447_1502| Type III secretion cytoplasmic ATP synthase (EC 3.6.3.14, YscN,SpaL,MxiB,HrcN,EscN) [Salmonella enterica subsp. enterica serovar Typhimurium str. SL1344 | 216597.6]
Salmonella_enterica	001986	GCF_003717855.1_ASM371785v1	NZ_CP029881.1	lcl|NZ_CP029881.1_prot_WP_000787208.1_1579	Chromosome	none	1629991	1631292	fig|216597.6.peg.1502|SL1344_1349|VBISalEnt88447_1502| Type III secretion cytoplasmic ATP synthase (EC 3.6.3.14, YscN,SpaL,MxiB,HrcN,EscN) [Salmonella enterica subsp. enterica serovar Typhimurium str. SL1344 | 216597.6]
Salmonella_enterica	001986	GCF_003717875.1_ASM371787v1	NZ_CP029890.1	lcl|NZ_CP029890.1_prot_WP_000787208.1_1587	Chromosome	none	1630268	1631569	fig|216597.6.peg.1502|SL1344_1349|VBISalEnt88447_1502| Type III secretion cytoplasmic ATP synthase (EC 3.6.3.14, YscN,SpaL,MxiB,HrcN,EscN) [Salmonella enterica subsp. enterica serovar Typhimurium str. SL1344 | 216597.6]
Salmonella_enterica	001986	GCF_003717895.1_ASM371789v1	NZ_CP029892.1	lcl|NZ_CP029892.1_prot_WP_000787208.1_1583	Chromosome	none	1628998	1630299	fig|216597.6.peg.1502|SL1344_1349|VBISalEnt88447_1502| Type III secretion cytoplasmic ATP synthase (EC 3.6.3.14, YscN,SpaL,MxiB,HrcN,EscN) [Salmonella enterica subsp. enterica serovar Typhimurium str. SL1344 | 216597.6]
Salmonella_enterica	001986	GCF_003717915.1_ASM371791v1	NZ_CP029913.1	lcl|NZ_CP029913.1_prot_WP_000787208.1_1582	Chromosome	none	1628853	1630154	fig|216597.6.peg.1502|SL1344_1349|VBISalEnt88447_1502| Type III secretion cytoplasmic ATP synthase (EC 3.6.3.14, YscN,SpaL,MxiB,HrcN,EscN) [Salmonella enterica subsp. enterica serovar Typhimurium str. SL1344 | 216597.6]
Salmonella_enterica	001986	GCF_003717935.1_ASM371793v1	NZ_CP029882.1	lcl|NZ_CP029882.1_prot_WP_000787208.1_1582	Chromosome	none	1630964	1632265	fig|216597.6.peg.1502|SL1344_1349|VBISalEnt88447_1502| Type III secretion cytoplasmic ATP synthase (EC 3.6.3.14, YscN,SpaL,MxiB,HrcN,EscN) [Salmonella enterica subsp. enterica serovar Typhimurium str. SL1344 | 216597.6]
Salmonella_enterica	001986	GCF_003717955.1_ASM371795v1	NZ_CP029899.1	lcl|NZ_CP029899.1_prot_WP_000787208.1_1588	Chromosome	none	1631467	1632768	fig|216597.6.peg.1502|SL1344_1349|VBISalEnt88447_1502| Type III secretion cytoplasmic ATP synthase (EC 3.6.3.14, YscN,SpaL,MxiB,HrcN,EscN) [Salmonella enterica subsp. enterica serovar Typhimurium str. SL1344 | 216597.6]
Salmonella_enterica	001986	GCF_003717975.1_ASM371797v1	NZ_CP029900.1	lcl|NZ_CP029900.1_prot_WP_000787208.1_1580	Chromosome	none	1628914	1630215	fig|216597.6.peg.1502|SL1344_1349|VBISalEnt88447_1502| Type III secretion cytoplasmic ATP synthase (EC 3.6.3.14, YscN,SpaL,MxiB,HrcN,EscN) [Salmonella enterica subsp. enterica serovar Typhimurium str. SL1344 | 216597.6]
Salmonella_enterica	001986	GCF_003717995.1_ASM371799v1	NZ_CP029875.1	lcl|NZ_CP029875.1_prot_WP_000787208.1_1581	Chromosome	none	1628911	1630212	fig|216597.6.peg.1502|SL1344_1349|VBISalEnt88447_1502| Type III secretion cytoplasmic ATP synthase (EC 3.6.3.14, YscN,SpaL,MxiB,HrcN,EscN) [Salmonella enterica subsp. enterica serovar Typhimurium str. SL1344 | 216597.6]
Salmonella_enterica	001986	GCF_003718015.1_ASM371801v1	NZ_CP029914.1	lcl|NZ_CP029914.1_prot_WP_000787208.1_1589	Chromosome	none	1631531	1632832	fig|216597.6.peg.1502|SL1344_1349|VBISalEnt88447_1502| Type III secretion cytoplasmic ATP synthase (EC 3.6.3.14, YscN,SpaL,MxiB,HrcN,EscN) [Salmonella enterica subsp. enterica serovar Typhimurium str. SL1344 | 216597.6]
Salmonella_enterica	001986	GCF_003718035.1_ASM371803v1	NZ_CP029915.1	lcl|NZ_CP029915.1_prot_WP_000787208.1_1584	Chromosome	none	1628885	1630186	fig|216597.6.peg.1502|SL1344_1349|VBISalEnt88447_1502| Type III secretion cytoplasmic ATP synthase (EC 3.6.3.14, YscN,SpaL,MxiB,HrcN,EscN) [Salmonella enterica subsp. enterica serovar Typhimurium str. SL1344 | 216597.6]
Salmonella_enterica	001986	GCF_003718055.1_ASM371805v1	NZ_CP029894.1	lcl|NZ_CP029894.1_prot_WP_000787208.1_1578	Chromosome	none	1628592	1629893	fig|216597.6.peg.1502|SL1344_1349|VBISalEnt88447_1502| Type III secretion cytoplasmic ATP synthase (EC 3.6.3.14, YscN,SpaL,MxiB,HrcN,EscN) [Salmonella enterica subsp. enterica serovar Typhimurium str. SL1344 | 216597.6]
Salmonella_enterica	001986	GCF_003718075.1_ASM371807v1	NZ_CP029920.1	lcl|NZ_CP029920.1_prot_WP_000787208.1_1581	Chromosome	none	1628807	1630108	fig|216597.6.peg.1502|SL1344_1349|VBISalEnt88447_1502| Type III secretion cytoplasmic ATP synthase (EC 3.6.3.14, YscN,SpaL,MxiB,HrcN,EscN) [Salmonella enterica subsp. enterica serovar Typhimurium str. SL1344 | 216597.6]
Salmonella_enterica	001986	GCF_003718095.1_ASM371809v1	NZ_CP029922.1	lcl|NZ_CP029922.1_prot_WP_000787208.1_1579	Chromosome	none	1628716	1630017	fig|216597.6.peg.1502|SL1344_1349|VBISalEnt88447_1502| Type III secretion cytoplasmic ATP synthase (EC 3.6.3.14, YscN,SpaL,MxiB,HrcN,EscN) [Salmonella enterica subsp. enterica serovar Typhimurium str. SL1344 | 216597.6]
Salmonella_enterica	001986	GCF_003718115.1_ASM371811v1	NZ_CP029883.1	lcl|NZ_CP029883.1_prot_WP_000787208.1_1580	Chromosome	none	1628319	1629620	fig|216597.6.peg.1502|SL1344_1349|VBISalEnt88447_1502| Type III secretion cytoplasmic ATP synthase (EC 3.6.3.14, YscN,SpaL,MxiB,HrcN,EscN) [Salmonella enterica subsp. enterica serovar Typhimurium str. SL1344 | 216597.6]
Salmonella_enterica	001986	GCF_003718135.1_ASM371813v1	NZ_CP029902.1	lcl|NZ_CP029902.1_prot_WP_123017666.1_1643	Chromosome	none	1673834	1675135	fig|216597.6.peg.1502|SL1344_1349|VBISalEnt88447_1502| Type III secretion cytoplasmic ATP synthase (EC 3.6.3.14, YscN,SpaL,MxiB,HrcN,EscN) [Salmonella enterica subsp. enterica serovar Typhimurium str. SL1344 | 216597.6]
Salmonella_enterica	001986	GCF_003718155.1_ASM371815v1	NZ_CP029917.1	lcl|NZ_CP029917.1_prot_WP_000787208.1_1578	Chromosome	none	1629031	1630332	fig|216597.6.peg.1502|SL1344_1349|VBISalEnt88447_1502| Type III secretion cytoplasmic ATP synthase (EC 3.6.3.14, YscN,SpaL,MxiB,HrcN,EscN) [Salmonella enterica subsp. enterica serovar Typhimurium str. SL1344 | 216597.6]
Salmonella_enterica	001986	GCF_003718175.1_ASM371817v1	NZ_CP029885.1	lcl|NZ_CP029885.1_prot_WP_000787208.1_1585	Chromosome	none	1628993	1630294	fig|216597.6.peg.1502|SL1344_1349|VBISalEnt88447_1502| Type III secretion cytoplasmic ATP synthase (EC 3.6.3.14, YscN,SpaL,MxiB,HrcN,EscN) [Salmonella enterica subsp. enterica serovar Typhimurium str. SL1344 | 216597.6]
Salmonella_enterica	001986	GCF_003718195.1_ASM371819v1	NZ_CP029896.1	lcl|NZ_CP029896.1_prot_WP_000787208.1_1580	Chromosome	none	1628811	1630112	fig|216597.6.peg.1502|SL1344_1349|VBISalEnt88447_1502| Type III secretion cytoplasmic ATP synthase (EC 3.6.3.14, YscN,SpaL,MxiB,HrcN,EscN) [Salmonella enterica subsp. enterica serovar Typhimurium str. SL1344 | 216597.6]
Salmonella_enterica	001986	GCF_003718235.1_ASM371823v1	NZ_CP029918.1	lcl|NZ_CP029918.1_prot_WP_000787208.1_1581	Chromosome	none	1630042	1631343	fig|216597.6.peg.1502|SL1344_1349|VBISalEnt88447_1502| Type III secretion cytoplasmic ATP synthase (EC 3.6.3.14, YscN,SpaL,MxiB,HrcN,EscN) [Salmonella enterica subsp. enterica serovar Typhimurium str. SL1344 | 216597.6]
Salmonella_enterica	001986	GCF_003718255.1_ASM371825v1	NZ_CP029904.1	lcl|NZ_CP029904.1_prot_WP_000787208.1_1583	Chromosome	none	1628634	1629935	fig|216597.6.peg.1502|SL1344_1349|VBISalEnt88447_1502| Type III secretion cytoplasmic ATP synthase (EC 3.6.3.14, YscN,SpaL,MxiB,HrcN,EscN) [Salmonella enterica subsp. enterica serovar Typhimurium str. SL1344 | 216597.6]
Salmonella_enterica	001986	GCF_003718275.1_ASM371827v1	NZ_CP029878.1	lcl|NZ_CP029878.1_prot_WP_000787208.1_1580	Chromosome	none	1628631	1629932	fig|216597.6.peg.1502|SL1344_1349|VBISalEnt88447_1502| Type III secretion cytoplasmic ATP synthase (EC 3.6.3.14, YscN,SpaL,MxiB,HrcN,EscN) [Salmonella enterica subsp. enterica serovar Typhimurium str. SL1344 | 216597.6]
Salmonella_enterica	001986	GCF_003718295.1_ASM371829v1	NZ_CP029880.1	lcl|NZ_CP029880.1_prot_WP_000787208.1_1582	Chromosome	none	1629896	1631197	fig|216597.6.peg.1502|SL1344_1349|VBISalEnt88447_1502| Type III secretion cytoplasmic ATP synthase (EC 3.6.3.14, YscN,SpaL,MxiB,HrcN,EscN) [Salmonella enterica subsp. enterica serovar Typhimurium str. SL1344 | 216597.6]
Salmonella_enterica	001986	GCF_003718315.1_ASM371831v1	NZ_CP029909.1	lcl|NZ_CP029909.1_prot_WP_000787208.1_1582	Chromosome	none	1630642	1631943	fig|216597.6.peg.1502|SL1344_1349|VBISalEnt88447_1502| Type III secretion cytoplasmic ATP synthase (EC 3.6.3.14, YscN,SpaL,MxiB,HrcN,EscN) [Salmonella enterica subsp. enterica serovar Typhimurium str. SL1344 | 216597.6]
Salmonella_enterica	001986	GCF_003718355.1_ASM371835v1	NZ_CP029846.1	lcl|NZ_CP029846.1_prot_WP_000787208.1_1580	Chromosome	none	1628765	1630066	fig|216597.6.peg.1502|SL1344_1349|VBISalEnt88447_1502| Type III secretion cytoplasmic ATP synthase (EC 3.6.3.14, YscN,SpaL,MxiB,HrcN,EscN) [Salmonella enterica subsp. enterica serovar Typhimurium str. SL1344 | 216597.6]
Salmonella_enterica	001986	GCF_003718375.1_ASM371837v1	NZ_CP029959.1	lcl|NZ_CP029959.1_prot_WP_000787208.1_1533	Chromosome	none	1567555	1568856	fig|216597.6.peg.1502|SL1344_1349|VBISalEnt88447_1502| Type III secretion cytoplasmic ATP synthase (EC 3.6.3.14, YscN,SpaL,MxiB,HrcN,EscN) [Salmonella enterica subsp. enterica serovar Typhimurium str. SL1344 | 216597.6]
Salmonella_enterica	001986	GCF_003718395.1_ASM371839v1	NZ_CP029960.1	lcl|NZ_CP029960.1_prot_WP_000787208.1_1583	Chromosome	none	1629145	1630446	fig|216597.6.peg.1502|SL1344_1349|VBISalEnt88447_1502| Type III secretion cytoplasmic ATP synthase (EC 3.6.3.14, YscN,SpaL,MxiB,HrcN,EscN) [Salmonella enterica subsp. enterica serovar Typhimurium str. SL1344 | 216597.6]
Salmonella_enterica	001986	GCF_003718415.1_ASM371841v1	NZ_CP029962.1	lcl|NZ_CP029962.1_prot_WP_000787208.1_1579	Chromosome	none	1628854	1630155	fig|216597.6.peg.1502|SL1344_1349|VBISalEnt88447_1502| Type III secretion cytoplasmic ATP synthase (EC 3.6.3.14, YscN,SpaL,MxiB,HrcN,EscN) [Salmonella enterica subsp. enterica serovar Typhimurium str. SL1344 | 216597.6]
Salmonella_enterica	001986	GCF_003718435.1_ASM371843v1	NZ_CP029964.1	lcl|NZ_CP029964.1_prot_WP_000787208.1_1578	Chromosome	none	1628953	1630254	fig|216597.6.peg.1502|SL1344_1349|VBISalEnt88447_1502| Type III secretion cytoplasmic ATP synthase (EC 3.6.3.14, YscN,SpaL,MxiB,HrcN,EscN) [Salmonella enterica subsp. enterica serovar Typhimurium str. SL1344 | 216597.6]
Salmonella_enterica	001986	GCF_003718455.1_ASM371845v1	NZ_CP029848.1	lcl|NZ_CP029848.1_prot_WP_000787208.1_1581	Chromosome	none	1628842	1630143	fig|216597.6.peg.1502|SL1344_1349|VBISalEnt88447_1502| Type III secretion cytoplasmic ATP synthase (EC 3.6.3.14, YscN,SpaL,MxiB,HrcN,EscN) [Salmonella enterica subsp. enterica serovar Typhimurium str. SL1344 | 216597.6]
Salmonella_enterica	001986	GCF_003718475.1_ASM371847v1	NZ_CP029850.1	lcl|NZ_CP029850.1_prot_WP_000787208.1_1586	Chromosome	none	1628737	1630038	fig|216597.6.peg.1502|SL1344_1349|VBISalEnt88447_1502| Type III secretion cytoplasmic ATP synthase (EC 3.6.3.14, YscN,SpaL,MxiB,HrcN,EscN) [Salmonella enterica subsp. enterica serovar Typhimurium str. SL1344 | 216597.6]
Salmonella_enterica	001986	GCF_003718495.1_ASM371849v1	NZ_CP029852.1	lcl|NZ_CP029852.1_prot_WP_000787208.1_1580	Chromosome	none	1629060	1630361	fig|216597.6.peg.1502|SL1344_1349|VBISalEnt88447_1502| Type III secretion cytoplasmic ATP synthase (EC 3.6.3.14, YscN,SpaL,MxiB,HrcN,EscN) [Salmonella enterica subsp. enterica serovar Typhimurium str. SL1344 | 216597.6]
Salmonella_enterica	001986	GCF_003718515.1_ASM371851v1	NZ_CP029855.1	lcl|NZ_CP029855.1_prot_WP_000787208.1_1579	Chromosome	none	1628931	1630232	fig|216597.6.peg.1502|SL1344_1349|VBISalEnt88447_1502| Type III secretion cytoplasmic ATP synthase (EC 3.6.3.14, YscN,SpaL,MxiB,HrcN,EscN) [Salmonella enterica subsp. enterica serovar Typhimurium str. SL1344 | 216597.6]
Salmonella_enterica	001986	GCF_003718535.1_ASM371853v1	NZ_CP029856.1	lcl|NZ_CP029856.1_prot_WP_000787208.1_1581	Chromosome	none	1628113	1629414	fig|216597.6.peg.1502|SL1344_1349|VBISalEnt88447_1502| Type III secretion cytoplasmic ATP synthase (EC 3.6.3.14, YscN,SpaL,MxiB,HrcN,EscN) [Salmonella enterica subsp. enterica serovar Typhimurium str. SL1344 | 216597.6]
Salmonella_enterica	001986	GCF_003718555.1_ASM371855v1	NZ_CP029858.1	lcl|NZ_CP029858.1_prot_WP_000787208.1_1586	Chromosome	none	1628885	1630186	fig|216597.6.peg.1502|SL1344_1349|VBISalEnt88447_1502| Type III secretion cytoplasmic ATP synthase (EC 3.6.3.14, YscN,SpaL,MxiB,HrcN,EscN) [Salmonella enterica subsp. enterica serovar Typhimurium str. SL1344 | 216597.6]
Salmonella_enterica	001986	GCF_003718575.1_ASM371857v1	NZ_CP029853.1	lcl|NZ_CP029853.1_prot_WP_000787208.1_1532	Chromosome	none	1567089	1568390	fig|216597.6.peg.1502|SL1344_1349|VBISalEnt88447_1502| Type III secretion cytoplasmic ATP synthase (EC 3.6.3.14, YscN,SpaL,MxiB,HrcN,EscN) [Salmonella enterica subsp. enterica serovar Typhimurium str. SL1344 | 216597.6]
Salmonella_enterica	001986	GCF_003718595.1_ASM371859v1	NZ_CP029863.1	lcl|NZ_CP029863.1_prot_WP_000787208.1_1579	Chromosome	none	1628545	1629846	fig|216597.6.peg.1502|SL1344_1349|VBISalEnt88447_1502| Type III secretion cytoplasmic ATP synthase (EC 3.6.3.14, YscN,SpaL,MxiB,HrcN,EscN) [Salmonella enterica subsp. enterica serovar Typhimurium str. SL1344 | 216597.6]
Salmonella_enterica	001986	GCF_003718615.1_ASM371861v1	NZ_CP029906.1	lcl|NZ_CP029906.1_prot_WP_000787208.1_1588	Chromosome	none	1631755	1633056	fig|216597.6.peg.1502|SL1344_1349|VBISalEnt88447_1502| Type III secretion cytoplasmic ATP synthase (EC 3.6.3.14, YscN,SpaL,MxiB,HrcN,EscN) [Salmonella enterica subsp. enterica serovar Typhimurium str. SL1344 | 216597.6]
Salmonella_enterica	001986	GCF_003718635.1_ASM371863v1	NZ_CP029925.1	lcl|NZ_CP029925.1_prot_WP_000787208.1_1580	Chromosome	none	1629526	1630827	fig|216597.6.peg.1502|SL1344_1349|VBISalEnt88447_1502| Type III secretion cytoplasmic ATP synthase (EC 3.6.3.14, YscN,SpaL,MxiB,HrcN,EscN) [Salmonella enterica subsp. enterica serovar Typhimurium str. SL1344 | 216597.6]
Salmonella_enterica	001986	GCF_003718655.1_ASM371865v1	NZ_CP029958.1	lcl|NZ_CP029958.1_prot_WP_000787208.1_1578	Chromosome	none	1628614	1629915	fig|216597.6.peg.1502|SL1344_1349|VBISalEnt88447_1502| Type III secretion cytoplasmic ATP synthase (EC 3.6.3.14, YscN,SpaL,MxiB,HrcN,EscN) [Salmonella enterica subsp. enterica serovar Typhimurium str. SL1344 | 216597.6]
Salmonella_enterica	001986	GCF_003719215.1_ASM371921v1	NZ_CP029908.1	lcl|NZ_CP029908.1_prot_WP_000787208.1_1581	Chromosome	none	1630537	1631838	fig|216597.6.peg.1502|SL1344_1349|VBISalEnt88447_1502| Type III secretion cytoplasmic ATP synthase (EC 3.6.3.14, YscN,SpaL,MxiB,HrcN,EscN) [Salmonella enterica subsp. enterica serovar Typhimurium str. SL1344 | 216597.6]
Salmonella_enterica	001986	GCF_003719235.1_ASM371923v1	NZ_CP029942.1	lcl|NZ_CP029942.1_prot_WP_000787208.1_1579	Chromosome	none	1628098	1629399	fig|216597.6.peg.1502|SL1344_1349|VBISalEnt88447_1502| Type III secretion cytoplasmic ATP synthase (EC 3.6.3.14, YscN,SpaL,MxiB,HrcN,EscN) [Salmonella enterica subsp. enterica serovar Typhimurium str. SL1344 | 216597.6]
Salmonella_enterica	001986	GCF_003719255.1_ASM371925v1	NZ_CP029952.1	lcl|NZ_CP029952.1_prot_WP_000787208.1_1578	Chromosome	none	1628737	1630038	fig|216597.6.peg.1502|SL1344_1349|VBISalEnt88447_1502| Type III secretion cytoplasmic ATP synthase (EC 3.6.3.14, YscN,SpaL,MxiB,HrcN,EscN) [Salmonella enterica subsp. enterica serovar Typhimurium str. SL1344 | 216597.6]
Salmonella_enterica	001986	GCF_003719555.1_ASM371955v1	NZ_CP029646.1	lcl|NZ_CP029646.1_prot_WP_000787208.1_1583	Chromosome	none	1628595	1629896	fig|216597.6.peg.1502|SL1344_1349|VBISalEnt88447_1502| Type III secretion cytoplasmic ATP synthase (EC 3.6.3.14, YscN,SpaL,MxiB,HrcN,EscN) [Salmonella enterica subsp. enterica serovar Typhimurium str. SL1344 | 216597.6]
Salmonella_enterica	001986	GCF_003856755.1_ASM385675v1	NZ_CP025094.1	lcl|NZ_CP025094.1_prot_WP_000787219.1_2369	Chromosome	none	2507777	2509078	fig|216597.6.peg.1502|SL1344_1349|VBISalEnt88447_1502| Type III secretion cytoplasmic ATP synthase (EC 3.6.3.14, YscN,SpaL,MxiB,HrcN,EscN) [Salmonella enterica subsp. enterica serovar Typhimurium str. SL1344 | 216597.6]
Salmonella_enterica	001986	GCF_003864015.1_ASM386401v1	NZ_CP034230.1	lcl|NZ_CP034230.1_prot_WP_000787213.1_1374	Chromosome	none	1448656	1449957	fig|216597.6.peg.1502|SL1344_1349|VBISalEnt88447_1502| Type III secretion cytoplasmic ATP synthase (EC 3.6.3.14, YscN,SpaL,MxiB,HrcN,EscN) [Salmonella enterica subsp. enterica serovar Typhimurium str. SL1344 | 216597.6]
Salmonella_enterica	001986	GCF_003864035.1_ASM386403v1	NZ_CP034233.1	lcl|NZ_CP034233.1_prot_WP_023203435.1_1405	Chromosome	none	1498270	1499571	fig|216597.6.peg.1502|SL1344_1349|VBISalEnt88447_1502| Type III secretion cytoplasmic ATP synthase (EC 3.6.3.14, YscN,SpaL,MxiB,HrcN,EscN) [Salmonella enterica subsp. enterica serovar Typhimurium str. SL1344 | 216597.6]
Salmonella_enterica	001986	GCF_003864055.1_ASM386405v1	NZ_CP034232.1	lcl|NZ_CP034232.1_prot_WP_000787211.1_2413	Chromosome	none	2538830	2540131	fig|216597.6.peg.1502|SL1344_1349|VBISalEnt88447_1502| Type III secretion cytoplasmic ATP synthase (EC 3.6.3.14, YscN,SpaL,MxiB,HrcN,EscN) [Salmonella enterica subsp. enterica serovar Typhimurium str. SL1344 | 216597.6]
Salmonella_enterica	001986	GCF_003902395.1_ASM390239v2	NZ_CP040699.1	lcl|NZ_CP040699.1_prot_WP_000787210.1_2299	Chromosome	none	2442704	2444005	fig|216597.6.peg.1502|SL1344_1349|VBISalEnt88447_1502| Type III secretion cytoplasmic ATP synthase (EC 3.6.3.14, YscN,SpaL,MxiB,HrcN,EscN) [Salmonella enterica subsp. enterica serovar Typhimurium str. SL1344 | 216597.6]
Salmonella_enterica	001986	GCF_003971525.1_ASM397152v1	NZ_CP031359.1	lcl|NZ_CP031359.1_prot_WP_000787219.1_3061	Chromosome	none	3252219	3253520	fig|216597.6.peg.1502|SL1344_1349|VBISalEnt88447_1502| Type III secretion cytoplasmic ATP synthase (EC 3.6.3.14, YscN,SpaL,MxiB,HrcN,EscN) [Salmonella enterica subsp. enterica serovar Typhimurium str. SL1344 | 216597.6]
Salmonella_enterica	001986	GCF_003986635.1_ASM398663v1	NZ_CP028311.1	lcl|NZ_CP028311.1_prot_WP_000787219.1_2350	Chromosome	none	2494554	2495855	fig|216597.6.peg.1502|SL1344_1349|VBISalEnt88447_1502| Type III secretion cytoplasmic ATP synthase (EC 3.6.3.14, YscN,SpaL,MxiB,HrcN,EscN) [Salmonella enterica subsp. enterica serovar Typhimurium str. SL1344 | 216597.6]
Salmonella_enterica	001986	GCF_003986655.1_ASM398665v1	NZ_CP028314.1	lcl|NZ_CP028314.1_prot_WP_000787213.1_2355	Chromosome	none	2494645	2495946	fig|216597.6.peg.1502|SL1344_1349|VBISalEnt88447_1502| Type III secretion cytoplasmic ATP synthase (EC 3.6.3.14, YscN,SpaL,MxiB,HrcN,EscN) [Salmonella enterica subsp. enterica serovar Typhimurium str. SL1344 | 216597.6]
Salmonella_enterica	001986	GCF_003986675.1_ASM398667v1	NZ_CP028318.1	lcl|NZ_CP028318.1_prot_WP_022742682.1_2444	Chromosome	none	2551153	2552454	fig|216597.6.peg.1502|SL1344_1349|VBISalEnt88447_1502| Type III secretion cytoplasmic ATP synthase (EC 3.6.3.14, YscN,SpaL,MxiB,HrcN,EscN) [Salmonella enterica subsp. enterica serovar Typhimurium str. SL1344 | 216597.6]
Salmonella_enterica	001986	GCF_003994575.1_ASM399457v1	NZ_CP034713.1	lcl|NZ_CP034713.1_prot_WP_126478970.1_2343	Chromosome	none	2468775	2470076	fig|216597.6.peg.1502|SL1344_1349|VBISalEnt88447_1502| Type III secretion cytoplasmic ATP synthase (EC 3.6.3.14, YscN,SpaL,MxiB,HrcN,EscN) [Salmonella enterica subsp. enterica serovar Typhimurium str. SL1344 | 216597.6]
Salmonella_enterica	001986	GCF_003994635.1_ASM399463v1	NZ_CP034717.1	lcl|NZ_CP034717.1_prot_WP_127174179.1_2400	Chromosome	none	2569721	2571022	fig|216597.6.peg.1502|SL1344_1349|VBISalEnt88447_1502| Type III secretion cytoplasmic ATP synthase (EC 3.6.3.14, YscN,SpaL,MxiB,HrcN,EscN) [Salmonella enterica subsp. enterica serovar Typhimurium str. SL1344 | 216597.6]
Salmonella_enterica	001986	GCF_003994655.1_ASM399465v1	NZ_CP034719.1	lcl|NZ_CP034719.1_prot_WP_000787213.1_2382	Chromosome	none	2518350	2519651	fig|216597.6.peg.1502|SL1344_1349|VBISalEnt88447_1502| Type III secretion cytoplasmic ATP synthase (EC 3.6.3.14, YscN,SpaL,MxiB,HrcN,EscN) [Salmonella enterica subsp. enterica serovar Typhimurium str. SL1344 | 216597.6]
Salmonella_enterica	001986	GCF_003994675.1_ASM399467v1	NZ_CP034697.1	lcl|NZ_CP034697.1_prot_WP_127174179.1_2400	Chromosome	none	2570365	2571666	fig|216597.6.peg.1502|SL1344_1349|VBISalEnt88447_1502| Type III secretion cytoplasmic ATP synthase (EC 3.6.3.14, YscN,SpaL,MxiB,HrcN,EscN) [Salmonella enterica subsp. enterica serovar Typhimurium str. SL1344 | 216597.6]
Salmonella_enterica	001986	GCF_003999215.1_ASM399921v1	NZ_CP025736.1	lcl|NZ_CP025736.1_prot_WP_000787213.1_2098	Chromosome	none	2269590	2270891	fig|216597.6.peg.1502|SL1344_1349|VBISalEnt88447_1502| Type III secretion cytoplasmic ATP synthase (EC 3.6.3.14, YscN,SpaL,MxiB,HrcN,EscN) [Salmonella enterica subsp. enterica serovar Typhimurium str. SL1344 | 216597.6]
Salmonella_enterica	001986	GCF_004022525.1_ASM402252v1	NZ_CP034968.1	lcl|NZ_CP034968.1_prot_WP_000787213.1_379	Chromosome	none	388797	390098	fig|216597.6.peg.1502|SL1344_1349|VBISalEnt88447_1502| Type III secretion cytoplasmic ATP synthase (EC 3.6.3.14, YscN,SpaL,MxiB,HrcN,EscN) [Salmonella enterica subsp. enterica serovar Typhimurium str. SL1344 | 216597.6]
Salmonella_enterica	001986	GCF_004124035.2_ASM412403v2	NZ_CP033226.2	lcl|NZ_CP033226.2_prot_WP_000787213.1_2506	Chromosome	none	2607344	2608645	fig|216597.6.peg.1502|SL1344_1349|VBISalEnt88447_1502| Type III secretion cytoplasmic ATP synthase (EC 3.6.3.14, YscN,SpaL,MxiB,HrcN,EscN) [Salmonella enterica subsp. enterica serovar Typhimurium str. SL1344 | 216597.6]
Salmonella_enterica	001986	GCF_004124055.2_ASM412405v2	NZ_CP033257.2	lcl|NZ_CP033257.2_prot_WP_000787213.1_2510	Chromosome	none	2609169	2610470	fig|216597.6.peg.1502|SL1344_1349|VBISalEnt88447_1502| Type III secretion cytoplasmic ATP synthase (EC 3.6.3.14, YscN,SpaL,MxiB,HrcN,EscN) [Salmonella enterica subsp. enterica serovar Typhimurium str. SL1344 | 216597.6]
Salmonella_enterica	001986	GCF_004124095.2_ASM412409v2	NZ_CP033255.2	lcl|NZ_CP033255.2_prot_WP_000787213.1_2496	Chromosome	none	2598219	2599520	fig|216597.6.peg.1502|SL1344_1349|VBISalEnt88447_1502| Type III secretion cytoplasmic ATP synthase (EC 3.6.3.14, YscN,SpaL,MxiB,HrcN,EscN) [Salmonella enterica subsp. enterica serovar Typhimurium str. SL1344 | 216597.6]
Salmonella_enterica	001986	GCF_004124155.2_ASM412415v2	NZ_CP033348.2	lcl|NZ_CP033348.2_prot_WP_000787219.1_2296	Chromosome	none	2440295	2441596	fig|216597.6.peg.1502|SL1344_1349|VBISalEnt88447_1502| Type III secretion cytoplasmic ATP synthase (EC 3.6.3.14, YscN,SpaL,MxiB,HrcN,EscN) [Salmonella enterica subsp. enterica serovar Typhimurium str. SL1344 | 216597.6]
Salmonella_enterica	001986	GCF_004124175.2_ASM412417v2	NZ_CP033352.2	lcl|NZ_CP033352.2_prot_WP_000787213.1_2547	Chromosome	none	2663579	2664880	fig|216597.6.peg.1502|SL1344_1349|VBISalEnt88447_1502| Type III secretion cytoplasmic ATP synthase (EC 3.6.3.14, YscN,SpaL,MxiB,HrcN,EscN) [Salmonella enterica subsp. enterica serovar Typhimurium str. SL1344 | 216597.6]
Salmonella_enterica	001986	GCF_004124195.2_ASM412419v2	NZ_CP033350.2	lcl|NZ_CP033350.2_prot_WP_048348852.1_2117	Chromosome	none	2253959	2255260	fig|216597.6.peg.1502|SL1344_1349|VBISalEnt88447_1502| Type III secretion cytoplasmic ATP synthase (EC 3.6.3.14, YscN,SpaL,MxiB,HrcN,EscN) [Salmonella enterica subsp. enterica serovar Typhimurium str. SL1344 | 216597.6]
Salmonella_enterica	001986	GCF_004124215.2_ASM412421v2	NZ_CP033356.2	lcl|NZ_CP033356.2_prot_WP_000787207.1_2423	Chromosome	none	2549259	2550560	fig|216597.6.peg.1502|SL1344_1349|VBISalEnt88447_1502| Type III secretion cytoplasmic ATP synthase (EC 3.6.3.14, YscN,SpaL,MxiB,HrcN,EscN) [Salmonella enterica subsp. enterica serovar Typhimurium str. SL1344 | 216597.6]
Salmonella_enterica	001986	GCF_004126495.1_ASM412649v1	NZ_CP034074.1	lcl|NZ_CP034074.1_prot_WP_129382411.1_2033	Chromosome	none	2198234	2199535	fig|216597.6.peg.1502|SL1344_1349|VBISalEnt88447_1502| Type III secretion cytoplasmic ATP synthase (EC 3.6.3.14, YscN,SpaL,MxiB,HrcN,EscN) [Salmonella enterica subsp. enterica serovar Typhimurium str. SL1344 | 216597.6]
Salmonella_enterica	001986	GCF_004135835.1_ASM413583v1	NZ_CP026713.1	lcl|NZ_CP026713.1_prot_WP_000787216.1_869	Chromosome	none	877908	879209	fig|216597.6.peg.1502|SL1344_1349|VBISalEnt88447_1502| Type III secretion cytoplasmic ATP synthase (EC 3.6.3.14, YscN,SpaL,MxiB,HrcN,EscN) [Salmonella enterica subsp. enterica serovar Typhimurium str. SL1344 | 216597.6]
Salmonella_enterica	001986	GCF_004136035.1_ASM413603v1	NZ_CP025248.1	lcl|NZ_CP025248.1_prot_WP_000787210.1_2529	Chromosome	none	2636380	2637681	fig|216597.6.peg.1502|SL1344_1349|VBISalEnt88447_1502| Type III secretion cytoplasmic ATP synthase (EC 3.6.3.14, YscN,SpaL,MxiB,HrcN,EscN) [Salmonella enterica subsp. enterica serovar Typhimurium str. SL1344 | 216597.6]
Salmonella_enterica	001986	GCF_004136055.1_ASM413605v1	NZ_CP025230.1	lcl|NZ_CP025230.1_prot_WP_000787213.1_2423	Chromosome	none	2552589	2553890	fig|216597.6.peg.1502|SL1344_1349|VBISalEnt88447_1502| Type III secretion cytoplasmic ATP synthase (EC 3.6.3.14, YscN,SpaL,MxiB,HrcN,EscN) [Salmonella enterica subsp. enterica serovar Typhimurium str. SL1344 | 216597.6]
Salmonella_enterica	001986	GCF_004136075.1_ASM413607v1	NZ_CP025232.1	lcl|NZ_CP025232.1_prot_WP_000787218.1_2408	Chromosome	none	2536797	2538098	fig|216597.6.peg.1502|SL1344_1349|VBISalEnt88447_1502| Type III secretion cytoplasmic ATP synthase (EC 3.6.3.14, YscN,SpaL,MxiB,HrcN,EscN) [Salmonella enterica subsp. enterica serovar Typhimurium str. SL1344 | 216597.6]
Salmonella_enterica	001986	GCF_004136095.1_ASM413609v1	NZ_CP025234.1	lcl|NZ_CP025234.1_prot_WP_000787213.1_2384	Chromosome	none	2522342	2523643	fig|216597.6.peg.1502|SL1344_1349|VBISalEnt88447_1502| Type III secretion cytoplasmic ATP synthase (EC 3.6.3.14, YscN,SpaL,MxiB,HrcN,EscN) [Salmonella enterica subsp. enterica serovar Typhimurium str. SL1344 | 216597.6]
Salmonella_enterica	001986	GCF_004136115.1_ASM413611v1	NZ_CP025243.1	lcl|NZ_CP025243.1_prot_WP_000787213.1_2467	Chromosome	none	2584684	2585985	fig|216597.6.peg.1502|SL1344_1349|VBISalEnt88447_1502| Type III secretion cytoplasmic ATP synthase (EC 3.6.3.14, YscN,SpaL,MxiB,HrcN,EscN) [Salmonella enterica subsp. enterica serovar Typhimurium str. SL1344 | 216597.6]
Salmonella_enterica	001986	GCF_004136135.1_ASM413613v1	NZ_CP025237.1	lcl|NZ_CP025237.1_prot_WP_000787213.1_2384	Chromosome	none	2522275	2523576	fig|216597.6.peg.1502|SL1344_1349|VBISalEnt88447_1502| Type III secretion cytoplasmic ATP synthase (EC 3.6.3.14, YscN,SpaL,MxiB,HrcN,EscN) [Salmonella enterica subsp. enterica serovar Typhimurium str. SL1344 | 216597.6]
Salmonella_enterica	001986	GCF_004136155.1_ASM413615v1	NZ_CP025241.1	lcl|NZ_CP025241.1_prot_WP_000787213.1_2461	Chromosome	none	2586006	2587307	fig|216597.6.peg.1502|SL1344_1349|VBISalEnt88447_1502| Type III secretion cytoplasmic ATP synthase (EC 3.6.3.14, YscN,SpaL,MxiB,HrcN,EscN) [Salmonella enterica subsp. enterica serovar Typhimurium str. SL1344 | 216597.6]
Salmonella_enterica	001986	GCF_004136175.1_ASM413617v1	NZ_CP025246.1	lcl|NZ_CP025246.1_prot_WP_000787210.1_2437	Chromosome	none	2562880	2564181	fig|216597.6.peg.1502|SL1344_1349|VBISalEnt88447_1502| Type III secretion cytoplasmic ATP synthase (EC 3.6.3.14, YscN,SpaL,MxiB,HrcN,EscN) [Salmonella enterica subsp. enterica serovar Typhimurium str. SL1344 | 216597.6]
Salmonella_enterica	001986	GCF_004136335.1_ASM413633v1	NZ_CP030936.1	lcl|NZ_CP030936.1_prot_WP_000787208.1_4167	Chromosome	none	4400985	4402286	fig|216597.6.peg.1502|SL1344_1349|VBISalEnt88447_1502| Type III secretion cytoplasmic ATP synthase (EC 3.6.3.14, YscN,SpaL,MxiB,HrcN,EscN) [Salmonella enterica subsp. enterica serovar Typhimurium str. SL1344 | 216597.6]
Salmonella_enterica	001986	GCF_004194605.3_ASM419460v3	NZ_CP036165.1	lcl|NZ_CP036165.1_prot_WP_023138181.1_2522	Chromosome	none	2651369	2652670	fig|216597.6.peg.1502|SL1344_1349|VBISalEnt88447_1502| Type III secretion cytoplasmic ATP synthase (EC 3.6.3.14, YscN,SpaL,MxiB,HrcN,EscN) [Salmonella enterica subsp. enterica serovar Typhimurium str. SL1344 | 216597.6]
Salmonella_enterica	001986	GCF_004194615.2_ASM419461v2	NZ_CP036167.1	lcl|NZ_CP036167.1_prot_WP_000787216.1_2670	Chromosome	none	2803586	2804887	fig|216597.6.peg.1502|SL1344_1349|VBISalEnt88447_1502| Type III secretion cytoplasmic ATP synthase (EC 3.6.3.14, YscN,SpaL,MxiB,HrcN,EscN) [Salmonella enterica subsp. enterica serovar Typhimurium str. SL1344 | 216597.6]
Salmonella_enterica	001986	GCF_004194625.2_ASM419462v2	NZ_CP036168.1	lcl|NZ_CP036168.1_prot_WP_130574888.1_2240	Chromosome	none	2362032	2363321	fig|216597.6.peg.1502|SL1344_1349|VBISalEnt88447_1502| Type III secretion cytoplasmic ATP synthase (EC 3.6.3.14, YscN,SpaL,MxiB,HrcN,EscN) [Salmonella enterica subsp. enterica serovar Typhimurium str. SL1344 | 216597.6]
Salmonella_enterica	001986	GCF_004194635.3_ASM419463v5	NZ_CP036166.1	lcl|NZ_CP036166.1_prot_WP_023182101.1_2464	Chromosome	none	2611331	2612632	fig|216597.6.peg.1502|SL1344_1349|VBISalEnt88447_1502| Type III secretion cytoplasmic ATP synthase (EC 3.6.3.14, YscN,SpaL,MxiB,HrcN,EscN) [Salmonella enterica subsp. enterica serovar Typhimurium str. SL1344 | 216597.6]
Salmonella_enterica	001986	GCF_004224885.1_ASM422488v2	NZ_CP041208.1	lcl|NZ_CP041208.1_prot_WP_000787213.1_2351	Chromosome	none	2487495	2488796	fig|216597.6.peg.1502|SL1344_1349|VBISalEnt88447_1502| Type III secretion cytoplasmic ATP synthase (EC 3.6.3.14, YscN,SpaL,MxiB,HrcN,EscN) [Salmonella enterica subsp. enterica serovar Typhimurium str. SL1344 | 216597.6]
Salmonella_enterica	001986	GCF_004328765.1_ASM432876v1	NZ_CP025280.1	lcl|NZ_CP025280.1_prot_WP_000787224.1_2361	Chromosome	none	2488339	2489640	fig|216597.6.peg.1502|SL1344_1349|VBISalEnt88447_1502| Type III secretion cytoplasmic ATP synthase (EC 3.6.3.14, YscN,SpaL,MxiB,HrcN,EscN) [Salmonella enterica subsp. enterica serovar Typhimurium str. SL1344 | 216597.6]
Salmonella_enterica	001986	GCF_004328785.1_ASM432878v1	NZ_CP025278.1	lcl|NZ_CP025278.1_prot_WP_017441022.1_2566	Chromosome	none	2641977	2643278	fig|216597.6.peg.1502|SL1344_1349|VBISalEnt88447_1502| Type III secretion cytoplasmic ATP synthase (EC 3.6.3.14, YscN,SpaL,MxiB,HrcN,EscN) [Salmonella enterica subsp. enterica serovar Typhimurium str. SL1344 | 216597.6]
Salmonella_enterica	001986	GCF_004328805.1_ASM432880v1	NZ_CP025273.1	lcl|NZ_CP025273.1_prot_WP_000787213.1_2469	Chromosome	none	2588255	2589556	fig|216597.6.peg.1502|SL1344_1349|VBISalEnt88447_1502| Type III secretion cytoplasmic ATP synthase (EC 3.6.3.14, YscN,SpaL,MxiB,HrcN,EscN) [Salmonella enterica subsp. enterica serovar Typhimurium str. SL1344 | 216597.6]
Salmonella_enterica	001986	GCF_004328825.1_ASM432882v1	NZ_CP025276.1	lcl|NZ_CP025276.1_prot_WP_000787216.1_2378	Chromosome	none	2491587	2492888	fig|216597.6.peg.1502|SL1344_1349|VBISalEnt88447_1502| Type III secretion cytoplasmic ATP synthase (EC 3.6.3.14, YscN,SpaL,MxiB,HrcN,EscN) [Salmonella enterica subsp. enterica serovar Typhimurium str. SL1344 | 216597.6]
Salmonella_enterica	001986	GCF_004354225.1_ASM435422v1	NZ_CP037891.1	lcl|NZ_CP037891.1_prot_WP_000787224.1_1945	Chromosome	none	2138637	2139938	fig|216597.6.peg.1502|SL1344_1349|VBISalEnt88447_1502| Type III secretion cytoplasmic ATP synthase (EC 3.6.3.14, YscN,SpaL,MxiB,HrcN,EscN) [Salmonella enterica subsp. enterica serovar Typhimurium str. SL1344 | 216597.6]
Salmonella_enterica	001986	GCF_004354245.1_ASM435424v1	NZ_CP037892.1	lcl|NZ_CP037892.1_prot_WP_023203435.1_2188	Chromosome	none	2316460	2317761	fig|216597.6.peg.1502|SL1344_1349|VBISalEnt88447_1502| Type III secretion cytoplasmic ATP synthase (EC 3.6.3.14, YscN,SpaL,MxiB,HrcN,EscN) [Salmonella enterica subsp. enterica serovar Typhimurium str. SL1344 | 216597.6]
Salmonella_enterica	001986	GCF_004354285.1_ASM435428v1	NZ_CP037894.1	lcl|NZ_CP037894.1_prot_WP_023203435.1_2188	Chromosome	none	2317995	2319296	fig|216597.6.peg.1502|SL1344_1349|VBISalEnt88447_1502| Type III secretion cytoplasmic ATP synthase (EC 3.6.3.14, YscN,SpaL,MxiB,HrcN,EscN) [Salmonella enterica subsp. enterica serovar Typhimurium str. SL1344 | 216597.6]
Salmonella_enterica	001986	GCF_004358925.1_ASM435892v1	NZ_CP037960.1	lcl|NZ_CP037960.1_prot_WP_000787210.1_2308	Chromosome	none	2474156	2475457	fig|216597.6.peg.1502|SL1344_1349|VBISalEnt88447_1502| Type III secretion cytoplasmic ATP synthase (EC 3.6.3.14, YscN,SpaL,MxiB,HrcN,EscN) [Salmonella enterica subsp. enterica serovar Typhimurium str. SL1344 | 216597.6]
Salmonella_enterica	001986	GCF_004564195.1_ASM456419v1	NZ_CP020101.1	lcl|NZ_CP020101.1_prot_WP_134794450.1_1457	Chromosome	none	1505043	1506332	fig|216597.6.peg.1502|SL1344_1349|VBISalEnt88447_1502| Type III secretion cytoplasmic ATP synthase (EC 3.6.3.14, YscN,SpaL,MxiB,HrcN,EscN) [Salmonella enterica subsp. enterica serovar Typhimurium str. SL1344 | 216597.6]
Salmonella_enterica	001986	GCF_004768565.1_ASM476856v1	NZ_CP038591.1	lcl|NZ_CP038591.1_prot_WP_000787206.1_1627	Chromosome	none	1736519	1737820	fig|216597.6.peg.1502|SL1344_1349|VBISalEnt88447_1502| Type III secretion cytoplasmic ATP synthase (EC 3.6.3.14, YscN,SpaL,MxiB,HrcN,EscN) [Salmonella enterica subsp. enterica serovar Typhimurium str. SL1344 | 216597.6]
Salmonella_enterica	001986	GCF_004768585.1_ASM476858v1	NZ_CP038593.1	lcl|NZ_CP038593.1_prot_WP_000787206.1_1627	Chromosome	none	1736519	1737820	fig|216597.6.peg.1502|SL1344_1349|VBISalEnt88447_1502| Type III secretion cytoplasmic ATP synthase (EC 3.6.3.14, YscN,SpaL,MxiB,HrcN,EscN) [Salmonella enterica subsp. enterica serovar Typhimurium str. SL1344 | 216597.6]
Salmonella_enterica	001986	GCF_004768605.1_ASM476860v1	NZ_CP038601.1	lcl|NZ_CP038601.1_prot_WP_000787206.1_1628	Chromosome	none	1737454	1738755	fig|216597.6.peg.1502|SL1344_1349|VBISalEnt88447_1502| Type III secretion cytoplasmic ATP synthase (EC 3.6.3.14, YscN,SpaL,MxiB,HrcN,EscN) [Salmonella enterica subsp. enterica serovar Typhimurium str. SL1344 | 216597.6]
Salmonella_enterica	001986	GCF_004768625.1_ASM476862v1	NZ_CP038604.1	lcl|NZ_CP038604.1_prot_WP_023203435.1_1755	Chromosome	none	1840857	1842158	fig|216597.6.peg.1502|SL1344_1349|VBISalEnt88447_1502| Type III secretion cytoplasmic ATP synthase (EC 3.6.3.14, YscN,SpaL,MxiB,HrcN,EscN) [Salmonella enterica subsp. enterica serovar Typhimurium str. SL1344 | 216597.6]
Salmonella_enterica	001986	GCF_004768645.1_ASM476864v1	NZ_CP038595.1	lcl|NZ_CP038595.1_prot_WP_000787209.1_1306	Chromosome	none	1410235	1411536	fig|216597.6.peg.1502|SL1344_1349|VBISalEnt88447_1502| Type III secretion cytoplasmic ATP synthase (EC 3.6.3.14, YscN,SpaL,MxiB,HrcN,EscN) [Salmonella enterica subsp. enterica serovar Typhimurium str. SL1344 | 216597.6]
Salmonella_enterica	001986	GCF_004768665.1_ASM476866v1	NZ_CP038608.1	lcl|NZ_CP038608.1_prot_WP_023203435.1_1755	Chromosome	none	1840858	1842159	fig|216597.6.peg.1502|SL1344_1349|VBISalEnt88447_1502| Type III secretion cytoplasmic ATP synthase (EC 3.6.3.14, YscN,SpaL,MxiB,HrcN,EscN) [Salmonella enterica subsp. enterica serovar Typhimurium str. SL1344 | 216597.6]
Salmonella_enterica	001986	GCF_004792435.1_ASM479243v1	NZ_CP038847.1	lcl|NZ_CP038847.1_prot_WP_000787213.1_1364	Chromosome	none	1453721	1455022	fig|216597.6.peg.1502|SL1344_1349|VBISalEnt88447_1502| Type III secretion cytoplasmic ATP synthase (EC 3.6.3.14, YscN,SpaL,MxiB,HrcN,EscN) [Salmonella enterica subsp. enterica serovar Typhimurium str. SL1344 | 216597.6]
Salmonella_enterica	001986	GCF_004792455.1_ASM479245v1	NZ_CP038849.1	lcl|NZ_CP038849.1_prot_WP_000787213.1_1378	Chromosome	none	1464071	1465372	fig|216597.6.peg.1502|SL1344_1349|VBISalEnt88447_1502| Type III secretion cytoplasmic ATP synthase (EC 3.6.3.14, YscN,SpaL,MxiB,HrcN,EscN) [Salmonella enterica subsp. enterica serovar Typhimurium str. SL1344 | 216597.6]
Salmonella_enterica	001986	GCF_004798745.1_ASM479874v1	NZ_CP039277.1	lcl|NZ_CP039277.1_prot_WP_000787224.1_1297	Chromosome	none	1406485	1407786	fig|216597.6.peg.1502|SL1344_1349|VBISalEnt88447_1502| Type III secretion cytoplasmic ATP synthase (EC 3.6.3.14, YscN,SpaL,MxiB,HrcN,EscN) [Salmonella enterica subsp. enterica serovar Typhimurium str. SL1344 | 216597.6]
Salmonella_enterica	001986	GCF_004798765.1_ASM479876v1	NZ_CP039279.1	lcl|NZ_CP039279.1_prot_WP_023203435.1_1754	Chromosome	none	1840856	1842157	fig|216597.6.peg.1502|SL1344_1349|VBISalEnt88447_1502| Type III secretion cytoplasmic ATP synthase (EC 3.6.3.14, YscN,SpaL,MxiB,HrcN,EscN) [Salmonella enterica subsp. enterica serovar Typhimurium str. SL1344 | 216597.6]
Salmonella_enterica	001986	GCF_004798785.1_ASM479878v1	NZ_CP039270.1	lcl|NZ_CP039270.1_prot_WP_000787206.1_2232	Chromosome	none	2348040	2349341	fig|216597.6.peg.1502|SL1344_1349|VBISalEnt88447_1502| Type III secretion cytoplasmic ATP synthase (EC 3.6.3.14, YscN,SpaL,MxiB,HrcN,EscN) [Salmonella enterica subsp. enterica serovar Typhimurium str. SL1344 | 216597.6]
Salmonella_enterica	001986	GCF_004847005.1_ASM484700v1	NZ_CP039463.1	lcl|NZ_CP039463.1_prot_WP_020839377.1_2329	Chromosome	none	2480515	2481816	fig|216597.6.peg.1502|SL1344_1349|VBISalEnt88447_1502| Type III secretion cytoplasmic ATP synthase (EC 3.6.3.14, YscN,SpaL,MxiB,HrcN,EscN) [Salmonella enterica subsp. enterica serovar Typhimurium str. SL1344 | 216597.6]
Salmonella_enterica	001986	GCF_004847145.1_ASM484714v1	NZ_CP039465.1	lcl|NZ_CP039465.1_prot_WP_020839377.1_2329	Chromosome	none	2480507	2481808	fig|216597.6.peg.1502|SL1344_1349|VBISalEnt88447_1502| Type III secretion cytoplasmic ATP synthase (EC 3.6.3.14, YscN,SpaL,MxiB,HrcN,EscN) [Salmonella enterica subsp. enterica serovar Typhimurium str. SL1344 | 216597.6]
Salmonella_enterica	001986	GCF_004847345.1_ASM484734v1	NZ_CP039482.1	lcl|NZ_CP039482.1_prot_WP_020839377.1_2332	Chromosome	none	2480523	2481824	fig|216597.6.peg.1502|SL1344_1349|VBISalEnt88447_1502| Type III secretion cytoplasmic ATP synthase (EC 3.6.3.14, YscN,SpaL,MxiB,HrcN,EscN) [Salmonella enterica subsp. enterica serovar Typhimurium str. SL1344 | 216597.6]
Salmonella_enterica	001986	GCF_004847505.1_ASM484750v1	NZ_CP039467.1	lcl|NZ_CP039467.1_prot_WP_020839377.1_2329	Chromosome	none	2480514	2481815	fig|216597.6.peg.1502|SL1344_1349|VBISalEnt88447_1502| Type III secretion cytoplasmic ATP synthase (EC 3.6.3.14, YscN,SpaL,MxiB,HrcN,EscN) [Salmonella enterica subsp. enterica serovar Typhimurium str. SL1344 | 216597.6]
Salmonella_enterica	001986	GCF_004847525.1_ASM484752v1	NZ_CP039469.1	lcl|NZ_CP039469.1_prot_WP_020839377.1_2329	Chromosome	none	2480513	2481814	fig|216597.6.peg.1502|SL1344_1349|VBISalEnt88447_1502| Type III secretion cytoplasmic ATP synthase (EC 3.6.3.14, YscN,SpaL,MxiB,HrcN,EscN) [Salmonella enterica subsp. enterica serovar Typhimurium str. SL1344 | 216597.6]
Salmonella_enterica	001986	GCF_004847545.1_ASM484754v1	NZ_CP039471.1	lcl|NZ_CP039471.1_prot_WP_020839377.1_2330	Chromosome	none	2480516	2481817	fig|216597.6.peg.1502|SL1344_1349|VBISalEnt88447_1502| Type III secretion cytoplasmic ATP synthase (EC 3.6.3.14, YscN,SpaL,MxiB,HrcN,EscN) [Salmonella enterica subsp. enterica serovar Typhimurium str. SL1344 | 216597.6]
Salmonella_enterica	001986	GCF_004847565.1_ASM484756v1	NZ_CP039486.1	lcl|NZ_CP039486.1_prot_WP_020839377.1_2329	Chromosome	none	2480520	2481821	fig|216597.6.peg.1502|SL1344_1349|VBISalEnt88447_1502| Type III secretion cytoplasmic ATP synthase (EC 3.6.3.14, YscN,SpaL,MxiB,HrcN,EscN) [Salmonella enterica subsp. enterica serovar Typhimurium str. SL1344 | 216597.6]
Salmonella_enterica	001986	GCF_004847585.1_ASM484758v1	NZ_CP039484.1	lcl|NZ_CP039484.1_prot_WP_020839377.1_2329	Chromosome	none	2480515	2481816	fig|216597.6.peg.1502|SL1344_1349|VBISalEnt88447_1502| Type III secretion cytoplasmic ATP synthase (EC 3.6.3.14, YscN,SpaL,MxiB,HrcN,EscN) [Salmonella enterica subsp. enterica serovar Typhimurium str. SL1344 | 216597.6]
Salmonella_enterica	001986	GCF_004847605.1_ASM484760v1	NZ_CP039473.1	lcl|NZ_CP039473.1_prot_WP_020839377.1_2330	Chromosome	none	2480518	2481819	fig|216597.6.peg.1502|SL1344_1349|VBISalEnt88447_1502| Type III secretion cytoplasmic ATP synthase (EC 3.6.3.14, YscN,SpaL,MxiB,HrcN,EscN) [Salmonella enterica subsp. enterica serovar Typhimurium str. SL1344 | 216597.6]
Salmonella_enterica	001986	GCF_004847625.1_ASM484762v1	NZ_CP039476.1	lcl|NZ_CP039476.1_prot_WP_020839377.1_2330	Chromosome	none	2480522	2481823	fig|216597.6.peg.1502|SL1344_1349|VBISalEnt88447_1502| Type III secretion cytoplasmic ATP synthase (EC 3.6.3.14, YscN,SpaL,MxiB,HrcN,EscN) [Salmonella enterica subsp. enterica serovar Typhimurium str. SL1344 | 216597.6]
Salmonella_enterica	001986	GCF_004847745.1_ASM484774v1	NZ_CP039477.1	lcl|NZ_CP039477.1_prot_WP_020839377.1_2331	Chromosome	none	2480531	2481832	fig|216597.6.peg.1502|SL1344_1349|VBISalEnt88447_1502| Type III secretion cytoplasmic ATP synthase (EC 3.6.3.14, YscN,SpaL,MxiB,HrcN,EscN) [Salmonella enterica subsp. enterica serovar Typhimurium str. SL1344 | 216597.6]
Salmonella_enterica	001986	GCF_004847885.1_ASM484788v1	NZ_CP039478.1	lcl|NZ_CP039478.1_prot_WP_020839377.1_2330	Chromosome	none	2480513	2481814	fig|216597.6.peg.1502|SL1344_1349|VBISalEnt88447_1502| Type III secretion cytoplasmic ATP synthase (EC 3.6.3.14, YscN,SpaL,MxiB,HrcN,EscN) [Salmonella enterica subsp. enterica serovar Typhimurium str. SL1344 | 216597.6]
Salmonella_enterica	001986	GCF_004848145.1_ASM484814v1	NZ_CP039480.1	lcl|NZ_CP039480.1_prot_WP_020839377.1_2330	Chromosome	none	2480509	2481810	fig|216597.6.peg.1502|SL1344_1349|VBISalEnt88447_1502| Type III secretion cytoplasmic ATP synthase (EC 3.6.3.14, YscN,SpaL,MxiB,HrcN,EscN) [Salmonella enterica subsp. enterica serovar Typhimurium str. SL1344 | 216597.6]
Salmonella_enterica	001986	GCF_004848405.1_ASM484840v1	NZ_CP039487.1	lcl|NZ_CP039487.1_prot_WP_020839377.1_2329	Chromosome	none	2480519	2481820	fig|216597.6.peg.1502|SL1344_1349|VBISalEnt88447_1502| Type III secretion cytoplasmic ATP synthase (EC 3.6.3.14, YscN,SpaL,MxiB,HrcN,EscN) [Salmonella enterica subsp. enterica serovar Typhimurium str. SL1344 | 216597.6]
Salmonella_enterica	001986	GCF_004848545.1_ASM484854v1	NZ_CP039491.1	lcl|NZ_CP039491.1_prot_WP_020839377.1_2329	Chromosome	none	2480518	2481819	fig|216597.6.peg.1502|SL1344_1349|VBISalEnt88447_1502| Type III secretion cytoplasmic ATP synthase (EC 3.6.3.14, YscN,SpaL,MxiB,HrcN,EscN) [Salmonella enterica subsp. enterica serovar Typhimurium str. SL1344 | 216597.6]
Salmonella_enterica	001986	GCF_004848685.1_ASM484868v1	NZ_CP039489.1	lcl|NZ_CP039489.1_prot_WP_020839377.1_2329	Chromosome	none	2480519	2481820	fig|216597.6.peg.1502|SL1344_1349|VBISalEnt88447_1502| Type III secretion cytoplasmic ATP synthase (EC 3.6.3.14, YscN,SpaL,MxiB,HrcN,EscN) [Salmonella enterica subsp. enterica serovar Typhimurium str. SL1344 | 216597.6]
Salmonella_enterica	001986	GCF_004848885.1_ASM484888v1	NZ_CP039493.1	lcl|NZ_CP039493.1_prot_WP_136556053.1_2330	Chromosome	none	2480492	2481781	fig|216597.6.peg.1502|SL1344_1349|VBISalEnt88447_1502| Type III secretion cytoplasmic ATP synthase (EC 3.6.3.14, YscN,SpaL,MxiB,HrcN,EscN) [Salmonella enterica subsp. enterica serovar Typhimurium str. SL1344 | 216597.6]
Salmonella_enterica	001986	GCF_004919145.1_ASM491914v1	NZ_CP039561.1	lcl|NZ_CP039561.1_prot_WP_000787213.1_1421	Chromosome	none	1488455	1489756	fig|216597.6.peg.1502|SL1344_1349|VBISalEnt88447_1502| Type III secretion cytoplasmic ATP synthase (EC 3.6.3.14, YscN,SpaL,MxiB,HrcN,EscN) [Salmonella enterica subsp. enterica serovar Typhimurium str. SL1344 | 216597.6]
Salmonella_enterica	001986	GCF_004919165.1_ASM491916v1	NZ_CP039558.1	lcl|NZ_CP039558.1_prot_WP_000787213.1_1363	Chromosome	none	1452709	1454010	fig|216597.6.peg.1502|SL1344_1349|VBISalEnt88447_1502| Type III secretion cytoplasmic ATP synthase (EC 3.6.3.14, YscN,SpaL,MxiB,HrcN,EscN) [Salmonella enterica subsp. enterica serovar Typhimurium str. SL1344 | 216597.6]
Salmonella_enterica	001986	GCF_004919185.1_ASM491918v1	NZ_CP039565.1	lcl|NZ_CP039565.1_prot_WP_000787213.1_1363	Chromosome	none	1452109	1453410	fig|216597.6.peg.1502|SL1344_1349|VBISalEnt88447_1502| Type III secretion cytoplasmic ATP synthase (EC 3.6.3.14, YscN,SpaL,MxiB,HrcN,EscN) [Salmonella enterica subsp. enterica serovar Typhimurium str. SL1344 | 216597.6]
Salmonella_enterica	001986	GCF_004919205.1_ASM491920v1	NZ_CP039564.1	lcl|NZ_CP039564.1_prot_WP_000787213.1_1377	Chromosome	none	1464033	1465334	fig|216597.6.peg.1502|SL1344_1349|VBISalEnt88447_1502| Type III secretion cytoplasmic ATP synthase (EC 3.6.3.14, YscN,SpaL,MxiB,HrcN,EscN) [Salmonella enterica subsp. enterica serovar Typhimurium str. SL1344 | 216597.6]
Salmonella_enterica	001986	GCF_004919225.1_ASM491922v1	NZ_CP039572.1	lcl|NZ_CP039572.1_prot_WP_000787213.1_1438	Chromosome	none	1504117	1505418	fig|216597.6.peg.1502|SL1344_1349|VBISalEnt88447_1502| Type III secretion cytoplasmic ATP synthase (EC 3.6.3.14, YscN,SpaL,MxiB,HrcN,EscN) [Salmonella enterica subsp. enterica serovar Typhimurium str. SL1344 | 216597.6]
Salmonella_enterica	001986	GCF_004919265.1_ASM491926v1	NZ_CP039585.1	lcl|NZ_CP039585.1_prot_WP_000787213.1_1423	Chromosome	none	1492568	1493869	fig|216597.6.peg.1502|SL1344_1349|VBISalEnt88447_1502| Type III secretion cytoplasmic ATP synthase (EC 3.6.3.14, YscN,SpaL,MxiB,HrcN,EscN) [Salmonella enterica subsp. enterica serovar Typhimurium str. SL1344 | 216597.6]
Salmonella_enterica	001986	GCF_004919285.1_ASM491928v1	NZ_CP039567.1	lcl|NZ_CP039567.1_prot_WP_000787213.1_1363	Chromosome	none	1451922	1453223	fig|216597.6.peg.1502|SL1344_1349|VBISalEnt88447_1502| Type III secretion cytoplasmic ATP synthase (EC 3.6.3.14, YscN,SpaL,MxiB,HrcN,EscN) [Salmonella enterica subsp. enterica serovar Typhimurium str. SL1344 | 216597.6]
Salmonella_enterica	001986	GCF_004919305.1_ASM491930v1	NZ_CP039569.1	lcl|NZ_CP039569.1_prot_WP_000787213.1_1425	Chromosome	none	1481955	1483256	fig|216597.6.peg.1502|SL1344_1349|VBISalEnt88447_1502| Type III secretion cytoplasmic ATP synthase (EC 3.6.3.14, YscN,SpaL,MxiB,HrcN,EscN) [Salmonella enterica subsp. enterica serovar Typhimurium str. SL1344 | 216597.6]
Salmonella_enterica	001986	GCF_004919325.1_ASM491932v1	NZ_CP039579.1	lcl|NZ_CP039579.1_prot_WP_022742682.1_1418	Chromosome	none	1475990	1477291	fig|216597.6.peg.1502|SL1344_1349|VBISalEnt88447_1502| Type III secretion cytoplasmic ATP synthase (EC 3.6.3.14, YscN,SpaL,MxiB,HrcN,EscN) [Salmonella enterica subsp. enterica serovar Typhimurium str. SL1344 | 216597.6]
Salmonella_enterica	001986	GCF_004919345.1_ASM491934v1	NZ_CP039582.1	lcl|NZ_CP039582.1_prot_WP_022742682.1_1418	Chromosome	none	1476416	1477717	fig|216597.6.peg.1502|SL1344_1349|VBISalEnt88447_1502| Type III secretion cytoplasmic ATP synthase (EC 3.6.3.14, YscN,SpaL,MxiB,HrcN,EscN) [Salmonella enterica subsp. enterica serovar Typhimurium str. SL1344 | 216597.6]
Salmonella_enterica	001986	GCF_004919365.1_ASM491936v1	NZ_CP039591.1	lcl|NZ_CP039591.1_prot_WP_022742682.1_1418	Chromosome	none	1476475	1477776	fig|216597.6.peg.1502|SL1344_1349|VBISalEnt88447_1502| Type III secretion cytoplasmic ATP synthase (EC 3.6.3.14, YscN,SpaL,MxiB,HrcN,EscN) [Salmonella enterica subsp. enterica serovar Typhimurium str. SL1344 | 216597.6]
Salmonella_enterica	001986	GCF_004919385.1_ASM491938v1	NZ_CP039593.1	lcl|NZ_CP039593.1_prot_WP_000787213.1_1355	Chromosome	none	1445477	1446778	fig|216597.6.peg.1502|SL1344_1349|VBISalEnt88447_1502| Type III secretion cytoplasmic ATP synthase (EC 3.6.3.14, YscN,SpaL,MxiB,HrcN,EscN) [Salmonella enterica subsp. enterica serovar Typhimurium str. SL1344 | 216597.6]
Salmonella_enterica	001986	GCF_004919405.1_ASM491940v1	NZ_CP039595.1	lcl|NZ_CP039595.1_prot_WP_000787213.1_1427	Chromosome	none	1492710	1494011	fig|216597.6.peg.1502|SL1344_1349|VBISalEnt88447_1502| Type III secretion cytoplasmic ATP synthase (EC 3.6.3.14, YscN,SpaL,MxiB,HrcN,EscN) [Salmonella enterica subsp. enterica serovar Typhimurium str. SL1344 | 216597.6]
Salmonella_enterica	001986	GCF_004919425.1_ASM491942v1	NZ_CP039599.1	lcl|NZ_CP039599.1_prot_WP_000787213.1_1355	Chromosome	none	1445659	1446960	fig|216597.6.peg.1502|SL1344_1349|VBISalEnt88447_1502| Type III secretion cytoplasmic ATP synthase (EC 3.6.3.14, YscN,SpaL,MxiB,HrcN,EscN) [Salmonella enterica subsp. enterica serovar Typhimurium str. SL1344 | 216597.6]
Salmonella_enterica	001986	GCF_004919445.1_ASM491944v1	NZ_CP039603.1	lcl|NZ_CP039603.1_prot_WP_000787213.1_1364	Chromosome	none	1453407	1454708	fig|216597.6.peg.1502|SL1344_1349|VBISalEnt88447_1502| Type III secretion cytoplasmic ATP synthase (EC 3.6.3.14, YscN,SpaL,MxiB,HrcN,EscN) [Salmonella enterica subsp. enterica serovar Typhimurium str. SL1344 | 216597.6]
Salmonella_enterica	001986	GCF_004919465.1_ASM491946v1	NZ_CP039607.1	lcl|NZ_CP039607.1_prot_WP_000787213.1_1378	Chromosome	none	1464079	1465380	fig|216597.6.peg.1502|SL1344_1349|VBISalEnt88447_1502| Type III secretion cytoplasmic ATP synthase (EC 3.6.3.14, YscN,SpaL,MxiB,HrcN,EscN) [Salmonella enterica subsp. enterica serovar Typhimurium str. SL1344 | 216597.6]
Salmonella_enterica	001986	GCF_004941405.1_ASM494140v1	NZ_CP039610.1	lcl|NZ_CP039610.1_prot_WP_000787213.1_1377	Chromosome	none	1463340	1464641	fig|216597.6.peg.1502|SL1344_1349|VBISalEnt88447_1502| Type III secretion cytoplasmic ATP synthase (EC 3.6.3.14, YscN,SpaL,MxiB,HrcN,EscN) [Salmonella enterica subsp. enterica serovar Typhimurium str. SL1344 | 216597.6]
Salmonella_enterica	001986	GCF_005094845.1_ASM509484v1	NZ_CP039588.1	lcl|NZ_CP039588.1_prot_WP_000787213.1_1420	Chromosome	none	1487679	1488980	fig|216597.6.peg.1502|SL1344_1349|VBISalEnt88447_1502| Type III secretion cytoplasmic ATP synthase (EC 3.6.3.14, YscN,SpaL,MxiB,HrcN,EscN) [Salmonella enterica subsp. enterica serovar Typhimurium str. SL1344 | 216597.6]
Salmonella_enterica	001986	GCF_005144925.1_ASM514492v1	NZ_CP039713.1	lcl|NZ_CP039713.1_prot_WP_000787213.1_1364	Chromosome	none	1451557	1452858	fig|216597.6.peg.1502|SL1344_1349|VBISalEnt88447_1502| Type III secretion cytoplasmic ATP synthase (EC 3.6.3.14, YscN,SpaL,MxiB,HrcN,EscN) [Salmonella enterica subsp. enterica serovar Typhimurium str. SL1344 | 216597.6]
Salmonella_enterica	001986	GCF_005144945.1_ASM514494v1	NZ_CP039716.1	lcl|NZ_CP039716.1_prot_WP_000787213.1_1366	Chromosome	none	1454654	1455955	fig|216597.6.peg.1502|SL1344_1349|VBISalEnt88447_1502| Type III secretion cytoplasmic ATP synthase (EC 3.6.3.14, YscN,SpaL,MxiB,HrcN,EscN) [Salmonella enterica subsp. enterica serovar Typhimurium str. SL1344 | 216597.6]
Salmonella_enterica	001986	GCF_005144985.1_ASM514498v1	NZ_CP039719.1	lcl|NZ_CP039719.1_prot_WP_000787213.1_1436	Chromosome	none	1502753	1504054	fig|216597.6.peg.1502|SL1344_1349|VBISalEnt88447_1502| Type III secretion cytoplasmic ATP synthase (EC 3.6.3.14, YscN,SpaL,MxiB,HrcN,EscN) [Salmonella enterica subsp. enterica serovar Typhimurium str. SL1344 | 216597.6]
Salmonella_enterica	001986	GCF_005160365.1_ASM516036v1	NZ_CP039854.1	lcl|NZ_CP039854.1_prot_WP_000787213.1_1364	Chromosome	none	1448867	1450168	fig|216597.6.peg.1502|SL1344_1349|VBISalEnt88447_1502| Type III secretion cytoplasmic ATP synthase (EC 3.6.3.14, YscN,SpaL,MxiB,HrcN,EscN) [Salmonella enterica subsp. enterica serovar Typhimurium str. SL1344 | 216597.6]
Salmonella_enterica	001986	GCF_005160385.1_ASM516038v1	NZ_CP039856.1	lcl|NZ_CP039856.1_prot_WP_000787213.1_1379	Chromosome	none	1464848	1466149	fig|216597.6.peg.1502|SL1344_1349|VBISalEnt88447_1502| Type III secretion cytoplasmic ATP synthase (EC 3.6.3.14, YscN,SpaL,MxiB,HrcN,EscN) [Salmonella enterica subsp. enterica serovar Typhimurium str. SL1344 | 216597.6]
Salmonella_enterica	001986	GCF_005160405.1_ASM516040v1	NZ_CP039860.1	lcl|NZ_CP039860.1_prot_WP_000787213.1_1376	Chromosome	none	1462865	1464166	fig|216597.6.peg.1502|SL1344_1349|VBISalEnt88447_1502| Type III secretion cytoplasmic ATP synthase (EC 3.6.3.14, YscN,SpaL,MxiB,HrcN,EscN) [Salmonella enterica subsp. enterica serovar Typhimurium str. SL1344 | 216597.6]
Salmonella_enterica	001986	GCF_005166225.1_ASM516622v1	NZ_CP029029.1	lcl|NZ_CP029029.1_prot_WP_000787224.1_2356	Chromosome	none	2471358	2472659	fig|216597.6.peg.1502|SL1344_1349|VBISalEnt88447_1502| Type III secretion cytoplasmic ATP synthase (EC 3.6.3.14, YscN,SpaL,MxiB,HrcN,EscN) [Salmonella enterica subsp. enterica serovar Typhimurium str. SL1344 | 216597.6]
Salmonella_enterica	001986	GCF_005221485.1_ASM522148v1	NZ_CP028131.1	lcl|NZ_CP028131.1_prot_WP_000787207.1_2353	Chromosome	none	2494063	2495364	fig|216597.6.peg.1502|SL1344_1349|VBISalEnt88447_1502| Type III secretion cytoplasmic ATP synthase (EC 3.6.3.14, YscN,SpaL,MxiB,HrcN,EscN) [Salmonella enterica subsp. enterica serovar Typhimurium str. SL1344 | 216597.6]
Salmonella_enterica	001986	GCF_005222465.1_ASM522246v1	NZ_CP028900.1	lcl|NZ_CP028900.1_prot_WP_048348852.1_2118	Chromosome	none	2253128	2254429	fig|216597.6.peg.1502|SL1344_1349|VBISalEnt88447_1502| Type III secretion cytoplasmic ATP synthase (EC 3.6.3.14, YscN,SpaL,MxiB,HrcN,EscN) [Salmonella enterica subsp. enterica serovar Typhimurium str. SL1344 | 216597.6]
Salmonella_enterica	001986	GCF_005457265.1_ASM545726v2	NZ_CP040701.1	lcl|NZ_CP040701.1_prot_WP_000787212.1_2153	Chromosome	none	2249662	2250963	fig|216597.6.peg.1502|SL1344_1349|VBISalEnt88447_1502| Type III secretion cytoplasmic ATP synthase (EC 3.6.3.14, YscN,SpaL,MxiB,HrcN,EscN) [Salmonella enterica subsp. enterica serovar Typhimurium str. SL1344 | 216597.6]
Salmonella_enterica	001986	GCF_005537135.1_ASM553713v1	NZ_CP040318.1	lcl|NZ_CP040318.1_prot_WP_000787213.1_1426	Chromosome	none	1494391	1495692	fig|216597.6.peg.1502|SL1344_1349|VBISalEnt88447_1502| Type III secretion cytoplasmic ATP synthase (EC 3.6.3.14, YscN,SpaL,MxiB,HrcN,EscN) [Salmonella enterica subsp. enterica serovar Typhimurium str. SL1344 | 216597.6]
Salmonella_enterica	001986	GCF_005537375.1_ASM553737v1	NZ_CP040321.1	lcl|NZ_CP040321.1_prot_WP_022742682.1_1417	Chromosome	none	1476872	1478173	fig|216597.6.peg.1502|SL1344_1349|VBISalEnt88447_1502| Type III secretion cytoplasmic ATP synthase (EC 3.6.3.14, YscN,SpaL,MxiB,HrcN,EscN) [Salmonella enterica subsp. enterica serovar Typhimurium str. SL1344 | 216597.6]
Salmonella_enterica	001986	GCF_005576575.1_ASM557657v1	NZ_CP040379.1	lcl|NZ_CP040379.1_prot_WP_000787226.1_2349	Chromosome	none	2462299	2463600	fig|216597.6.peg.1502|SL1344_1349|VBISalEnt88447_1502| Type III secretion cytoplasmic ATP synthase (EC 3.6.3.14, YscN,SpaL,MxiB,HrcN,EscN) [Salmonella enterica subsp. enterica serovar Typhimurium str. SL1344 | 216597.6]
Salmonella_enterica	001986	GCF_005576595.1_ASM557659v1	NZ_CP040380.1	lcl|NZ_CP040380.1_prot_WP_000787226.1_2341	Chromosome	none	2457978	2459279	fig|216597.6.peg.1502|SL1344_1349|VBISalEnt88447_1502| Type III secretion cytoplasmic ATP synthase (EC 3.6.3.14, YscN,SpaL,MxiB,HrcN,EscN) [Salmonella enterica subsp. enterica serovar Typhimurium str. SL1344 | 216597.6]
Salmonella_enterica	001986	GCF_005844025.1_ASM584402v1	NZ_CP040458.1	lcl|NZ_CP040458.1_prot_WP_000787213.1_2575	Chromosome	none	2664446	2665747	fig|216597.6.peg.1502|SL1344_1349|VBISalEnt88447_1502| Type III secretion cytoplasmic ATP synthase (EC 3.6.3.14, YscN,SpaL,MxiB,HrcN,EscN) [Salmonella enterica subsp. enterica serovar Typhimurium str. SL1344 | 216597.6]
Salmonella_enterica	001986	GCF_005885835.1_ASM588583v1	NZ_CP040575.1	lcl|NZ_CP040575.1_prot_WP_000787208.1_2454	Chromosome	none	2525707	2527008	fig|216597.6.peg.1502|SL1344_1349|VBISalEnt88447_1502| Type III secretion cytoplasmic ATP synthase (EC 3.6.3.14, YscN,SpaL,MxiB,HrcN,EscN) [Salmonella enterica subsp. enterica serovar Typhimurium str. SL1344 | 216597.6]
Salmonella_enterica	001986	GCF_005885855.1_ASM588585v1	NZ_CP040562.1	lcl|NZ_CP040562.1_prot_WP_000787213.1_2490	Chromosome	none	2591668	2592969	fig|216597.6.peg.1502|SL1344_1349|VBISalEnt88447_1502| Type III secretion cytoplasmic ATP synthase (EC 3.6.3.14, YscN,SpaL,MxiB,HrcN,EscN) [Salmonella enterica subsp. enterica serovar Typhimurium str. SL1344 | 216597.6]
Salmonella_enterica	001986	GCF_005885875.1_ASM588587v1	NZ_CP040564.1	lcl|NZ_CP040564.1_prot_WP_000787213.1_2458	Chromosome	none	2576501	2577802	fig|216597.6.peg.1502|SL1344_1349|VBISalEnt88447_1502| Type III secretion cytoplasmic ATP synthase (EC 3.6.3.14, YscN,SpaL,MxiB,HrcN,EscN) [Salmonella enterica subsp. enterica serovar Typhimurium str. SL1344 | 216597.6]
Salmonella_enterica	001986	GCF_005885895.1_ASM588589v1	NZ_CP040566.1	lcl|NZ_CP040566.1_prot_WP_000787213.1_2439	Chromosome	none	2553215	2554516	fig|216597.6.peg.1502|SL1344_1349|VBISalEnt88447_1502| Type III secretion cytoplasmic ATP synthase (EC 3.6.3.14, YscN,SpaL,MxiB,HrcN,EscN) [Salmonella enterica subsp. enterica serovar Typhimurium str. SL1344 | 216597.6]
Salmonella_enterica	001986	GCF_005885935.1_ASM588593v1	NZ_CP040568.1	lcl|NZ_CP040568.1_prot_WP_022742682.1_2545	Chromosome	none	2632004	2633305	fig|216597.6.peg.1502|SL1344_1349|VBISalEnt88447_1502| Type III secretion cytoplasmic ATP synthase (EC 3.6.3.14, YscN,SpaL,MxiB,HrcN,EscN) [Salmonella enterica subsp. enterica serovar Typhimurium str. SL1344 | 216597.6]
Salmonella_enterica	001986	GCF_005889955.1_ASM588995v1	NZ_CP040644.1	lcl|NZ_CP040644.1_prot_WP_000787216.1_2053	Chromosome	none	2180299	2181600	fig|216597.6.peg.1502|SL1344_1349|VBISalEnt88447_1502| Type III secretion cytoplasmic ATP synthase (EC 3.6.3.14, YscN,SpaL,MxiB,HrcN,EscN) [Salmonella enterica subsp. enterica serovar Typhimurium str. SL1344 | 216597.6]
Salmonella_enterica	001986	GCF_005889975.1_ASM588997v1	NZ_CP040646.1	lcl|NZ_CP040646.1_prot_WP_000787216.1_2053	Chromosome	none	2179490	2180791	fig|216597.6.peg.1502|SL1344_1349|VBISalEnt88447_1502| Type III secretion cytoplasmic ATP synthase (EC 3.6.3.14, YscN,SpaL,MxiB,HrcN,EscN) [Salmonella enterica subsp. enterica serovar Typhimurium str. SL1344 | 216597.6]
Salmonella_enterica	001986	GCF_005890095.1_ASM589009v1	NZ_CP040648.1	lcl|NZ_CP040648.1_prot_WP_000787213.1_1425	Chromosome	none	1493600	1494901	fig|216597.6.peg.1502|SL1344_1349|VBISalEnt88447_1502| Type III secretion cytoplasmic ATP synthase (EC 3.6.3.14, YscN,SpaL,MxiB,HrcN,EscN) [Salmonella enterica subsp. enterica serovar Typhimurium str. SL1344 | 216597.6]
Salmonella_enterica	001986	GCF_005890175.1_ASM589017v1	NZ_CP040651.1	lcl|NZ_CP040651.1_prot_WP_000787213.1_1427	Chromosome	none	1493467	1494768	fig|216597.6.peg.1502|SL1344_1349|VBISalEnt88447_1502| Type III secretion cytoplasmic ATP synthase (EC 3.6.3.14, YscN,SpaL,MxiB,HrcN,EscN) [Salmonella enterica subsp. enterica serovar Typhimurium str. SL1344 | 216597.6]
Salmonella_enterica	001986	GCF_005930995.1_ASM593099v1	NZ_CP040700.1	lcl|NZ_CP040700.1_prot_WP_000787213.1_2313	Chromosome	none	2459652	2460953	fig|216597.6.peg.1502|SL1344_1349|VBISalEnt88447_1502| Type III secretion cytoplasmic ATP synthase (EC 3.6.3.14, YscN,SpaL,MxiB,HrcN,EscN) [Salmonella enterica subsp. enterica serovar Typhimurium str. SL1344 | 216597.6]
Salmonella_enterica	001986	GCF_005954705.1_ASM595470v1	NZ_CP040668.1	lcl|NZ_CP040668.1_prot_WP_022742682.1_1418	Chromosome	none	1476445	1477746	fig|216597.6.peg.1502|SL1344_1349|VBISalEnt88447_1502| Type III secretion cytoplasmic ATP synthase (EC 3.6.3.14, YscN,SpaL,MxiB,HrcN,EscN) [Salmonella enterica subsp. enterica serovar Typhimurium str. SL1344 | 216597.6]
Salmonella_enterica	001986	GCF_006088735.1_ASM608873v1	NZ_CP034479.1	lcl|NZ_CP034479.1_prot_WP_000787213.1_2435	Chromosome	none	2551744	2553045	fig|216597.6.peg.1502|SL1344_1349|VBISalEnt88447_1502| Type III secretion cytoplasmic ATP synthase (EC 3.6.3.14, YscN,SpaL,MxiB,HrcN,EscN) [Salmonella enterica subsp. enterica serovar Typhimurium str. SL1344 | 216597.6]
Salmonella_enterica	001986	GCF_006165105.1_ASM616510v1	NZ_CP025445.1	lcl|NZ_CP025445.1_prot_WP_000787210.1_1606	Chromosome	none	1716161	1717462	fig|216597.6.peg.1502|SL1344_1349|VBISalEnt88447_1502| Type III secretion cytoplasmic ATP synthase (EC 3.6.3.14, YscN,SpaL,MxiB,HrcN,EscN) [Salmonella enterica subsp. enterica serovar Typhimurium str. SL1344 | 216597.6]
Salmonella_enterica	001986	GCF_006165125.1_ASM616512v1	NZ_CP025447.1	lcl|NZ_CP025447.1_prot_WP_000787210.1_1605	Chromosome	none	1714977	1716278	fig|216597.6.peg.1502|SL1344_1349|VBISalEnt88447_1502| Type III secretion cytoplasmic ATP synthase (EC 3.6.3.14, YscN,SpaL,MxiB,HrcN,EscN) [Salmonella enterica subsp. enterica serovar Typhimurium str. SL1344 | 216597.6]
Salmonella_enterica	001986	GCF_006165145.1_ASM616514v1	NZ_CP025450.1	lcl|NZ_CP025450.1_prot_WP_000787210.1_1606	Chromosome	none	1716162	1717463	fig|216597.6.peg.1502|SL1344_1349|VBISalEnt88447_1502| Type III secretion cytoplasmic ATP synthase (EC 3.6.3.14, YscN,SpaL,MxiB,HrcN,EscN) [Salmonella enterica subsp. enterica serovar Typhimurium str. SL1344 | 216597.6]
Salmonella_enterica	001986	GCF_006165165.1_ASM616516v1	NZ_CP025452.1	lcl|NZ_CP025452.1_prot_WP_000787210.1_1606	Chromosome	none	1716162	1717463	fig|216597.6.peg.1502|SL1344_1349|VBISalEnt88447_1502| Type III secretion cytoplasmic ATP synthase (EC 3.6.3.14, YscN,SpaL,MxiB,HrcN,EscN) [Salmonella enterica subsp. enterica serovar Typhimurium str. SL1344 | 216597.6]
Salmonella_enterica	001986	GCF_006165185.1_ASM616518v1	NZ_CP025446.1	lcl|NZ_CP025446.1_prot_WP_000787210.1_1605	Chromosome	none	1714949	1716250	fig|216597.6.peg.1502|SL1344_1349|VBISalEnt88447_1502| Type III secretion cytoplasmic ATP synthase (EC 3.6.3.14, YscN,SpaL,MxiB,HrcN,EscN) [Salmonella enterica subsp. enterica serovar Typhimurium str. SL1344 | 216597.6]
Salmonella_enterica	001986	GCF_006165205.1_ASM616520v1	NZ_CP025448.1	lcl|NZ_CP025448.1_prot_WP_000787210.1_1605	Chromosome	none	1714984	1716285	fig|216597.6.peg.1502|SL1344_1349|VBISalEnt88447_1502| Type III secretion cytoplasmic ATP synthase (EC 3.6.3.14, YscN,SpaL,MxiB,HrcN,EscN) [Salmonella enterica subsp. enterica serovar Typhimurium str. SL1344 | 216597.6]
Salmonella_enterica	001986	GCF_006165225.1_ASM616522v1	NZ_CP025449.1	lcl|NZ_CP025449.1_prot_WP_000787210.1_1606	Chromosome	none	1716160	1717461	fig|216597.6.peg.1502|SL1344_1349|VBISalEnt88447_1502| Type III secretion cytoplasmic ATP synthase (EC 3.6.3.14, YscN,SpaL,MxiB,HrcN,EscN) [Salmonella enterica subsp. enterica serovar Typhimurium str. SL1344 | 216597.6]
Salmonella_enterica	001986	GCF_006165245.1_ASM616524v1	NZ_CP025451.1	lcl|NZ_CP025451.1_prot_WP_000787210.1_1606	Chromosome	none	1716162	1717463	fig|216597.6.peg.1502|SL1344_1349|VBISalEnt88447_1502| Type III secretion cytoplasmic ATP synthase (EC 3.6.3.14, YscN,SpaL,MxiB,HrcN,EscN) [Salmonella enterica subsp. enterica serovar Typhimurium str. SL1344 | 216597.6]
Salmonella_enterica	001986	GCF_006165265.1_ASM616526v1	NZ_CP025453.1	lcl|NZ_CP025453.1_prot_WP_000787210.1_1605	Chromosome	none	1714984	1716285	fig|216597.6.peg.1502|SL1344_1349|VBISalEnt88447_1502| Type III secretion cytoplasmic ATP synthase (EC 3.6.3.14, YscN,SpaL,MxiB,HrcN,EscN) [Salmonella enterica subsp. enterica serovar Typhimurium str. SL1344 | 216597.6]
Salmonella_enterica	001986	GCF_006165285.1_ASM616528v1	NZ_CP025454.1	lcl|NZ_CP025454.1_prot_WP_000787210.1_1605	Chromosome	none	1714980	1716281	fig|216597.6.peg.1502|SL1344_1349|VBISalEnt88447_1502| Type III secretion cytoplasmic ATP synthase (EC 3.6.3.14, YscN,SpaL,MxiB,HrcN,EscN) [Salmonella enterica subsp. enterica serovar Typhimurium str. SL1344 | 216597.6]
Salmonella_enterica	001986	GCF_006228345.1_ASM622834v1	NZ_CP039169.1	lcl|NZ_CP039169.1_prot_WP_000787210.1_1182	Chromosome	none	1256098	1257399	fig|216597.6.peg.1502|SL1344_1349|VBISalEnt88447_1502| Type III secretion cytoplasmic ATP synthase (EC 3.6.3.14, YscN,SpaL,MxiB,HrcN,EscN) [Salmonella enterica subsp. enterica serovar Typhimurium str. SL1344 | 216597.6]
Salmonella_enterica	001986	GCF_006351805.1_ASM635180v1	NZ_CP040900.1	lcl|NZ_CP040900.1_prot_WP_000787213.1_2387	Chromosome	none	2499160	2500461	fig|216597.6.peg.1502|SL1344_1349|VBISalEnt88447_1502| Type III secretion cytoplasmic ATP synthase (EC 3.6.3.14, YscN,SpaL,MxiB,HrcN,EscN) [Salmonella enterica subsp. enterica serovar Typhimurium str. SL1344 | 216597.6]
Salmonella_enterica	001986	GCF_006364755.1_ASM636475v1	NZ_CP041011.1	lcl|NZ_CP041011.1_prot_WP_079827643.1_903	Chromosome	none	952772	954073	fig|216597.6.peg.1502|SL1344_1349|VBISalEnt88447_1502| Type III secretion cytoplasmic ATP synthase (EC 3.6.3.14, YscN,SpaL,MxiB,HrcN,EscN) [Salmonella enterica subsp. enterica serovar Typhimurium str. SL1344 | 216597.6]
Salmonella_enterica	001986	GCF_006365335.1_ASM636533v1	NZ_CP041005.1	lcl|NZ_CP041005.1_prot_WP_000787213.1_2298	Chromosome	none	2417104	2418405	fig|216597.6.peg.1502|SL1344_1349|VBISalEnt88447_1502| Type III secretion cytoplasmic ATP synthase (EC 3.6.3.14, YscN,SpaL,MxiB,HrcN,EscN) [Salmonella enterica subsp. enterica serovar Typhimurium str. SL1344 | 216597.6]
Salmonella_enterica	001986	GCF_006384195.1_ASM638419v1	NZ_CP029839.1	lcl|NZ_CP029839.1_prot_WP_000787213.1_1364	Chromosome	none	1452700	1454001	fig|216597.6.peg.1502|SL1344_1349|VBISalEnt88447_1502| Type III secretion cytoplasmic ATP synthase (EC 3.6.3.14, YscN,SpaL,MxiB,HrcN,EscN) [Salmonella enterica subsp. enterica serovar Typhimurium str. SL1344 | 216597.6]
Salmonella_enterica	001986	GCF_006385115.1_ASM638511v1	NZ_CP041026.1	lcl|NZ_CP041026.1_prot_WP_000787213.1_1429	Chromosome	none	1495036	1496337	fig|216597.6.peg.1502|SL1344_1349|VBISalEnt88447_1502| Type III secretion cytoplasmic ATP synthase (EC 3.6.3.14, YscN,SpaL,MxiB,HrcN,EscN) [Salmonella enterica subsp. enterica serovar Typhimurium str. SL1344 | 216597.6]
Salmonella_enterica	001986	GCF_006461325.2_ASM646132v2	NZ_CP069166.1	lcl|NZ_CP069166.1_prot_WP_021000298.1_2444	Chromosome	none	2562466	2563767	fig|216597.6.peg.1502|SL1344_1349|VBISalEnt88447_1502| Type III secretion cytoplasmic ATP synthase (EC 3.6.3.14, YscN,SpaL,MxiB,HrcN,EscN) [Salmonella enterica subsp. enterica serovar Typhimurium str. SL1344 | 216597.6]
Salmonella_enterica	001986	GCF_006461415.2_ASM646141v2	NZ_CP050833.1	lcl|NZ_CP050833.1_prot_WP_000787210.1_2368	Chromosome	none	2484493	2485794	fig|216597.6.peg.1502|SL1344_1349|VBISalEnt88447_1502| Type III secretion cytoplasmic ATP synthase (EC 3.6.3.14, YscN,SpaL,MxiB,HrcN,EscN) [Salmonella enterica subsp. enterica serovar Typhimurium str. SL1344 | 216597.6]
Salmonella_enterica	001986	GCF_006516995.1_ASM651699v1	NZ_CP041171.1	lcl|NZ_CP041171.1_prot_WP_000787210.1_2382	Chromosome	none	2495551	2496852	fig|216597.6.peg.1502|SL1344_1349|VBISalEnt88447_1502| Type III secretion cytoplasmic ATP synthase (EC 3.6.3.14, YscN,SpaL,MxiB,HrcN,EscN) [Salmonella enterica subsp. enterica serovar Typhimurium str. SL1344 | 216597.6]
Salmonella_enterica	001986	GCF_006517015.1_ASM651701v1	NZ_CP041173.1	lcl|NZ_CP041173.1_prot_WP_000787216.1_2065	Chromosome	none	2186366	2187667	fig|216597.6.peg.1502|SL1344_1349|VBISalEnt88447_1502| Type III secretion cytoplasmic ATP synthase (EC 3.6.3.14, YscN,SpaL,MxiB,HrcN,EscN) [Salmonella enterica subsp. enterica serovar Typhimurium str. SL1344 | 216597.6]
Salmonella_enterica	001986	GCF_006517035.1_ASM651703v1	NZ_CP041179.1	lcl|NZ_CP041179.1_prot_WP_000787207.1_2462	Chromosome	none	2583660	2584961	fig|216597.6.peg.1502|SL1344_1349|VBISalEnt88447_1502| Type III secretion cytoplasmic ATP synthase (EC 3.6.3.14, YscN,SpaL,MxiB,HrcN,EscN) [Salmonella enterica subsp. enterica serovar Typhimurium str. SL1344 | 216597.6]
Salmonella_enterica	001986	GCF_006517055.1_ASM651705v1	NZ_CP041176.1	lcl|NZ_CP041176.1_prot_WP_000787216.1_2066	Chromosome	none	2186382	2187683	fig|216597.6.peg.1502|SL1344_1349|VBISalEnt88447_1502| Type III secretion cytoplasmic ATP synthase (EC 3.6.3.14, YscN,SpaL,MxiB,HrcN,EscN) [Salmonella enterica subsp. enterica serovar Typhimurium str. SL1344 | 216597.6]
Salmonella_enterica	001986	GCF_006517075.1_ASM651707v1	NZ_CP041181.1	lcl|NZ_CP041181.1_prot_WP_000787207.1_2461	Chromosome	none	2582766	2584067	fig|216597.6.peg.1502|SL1344_1349|VBISalEnt88447_1502| Type III secretion cytoplasmic ATP synthase (EC 3.6.3.14, YscN,SpaL,MxiB,HrcN,EscN) [Salmonella enterica subsp. enterica serovar Typhimurium str. SL1344 | 216597.6]
Salmonella_enterica	001986	GCF_006517135.1_ASM651713v1	NZ_CP041184.1	lcl|NZ_CP041184.1_prot_WP_000787213.1_2283	Chromosome	none	2423758	2425059	fig|216597.6.peg.1502|SL1344_1349|VBISalEnt88447_1502| Type III secretion cytoplasmic ATP synthase (EC 3.6.3.14, YscN,SpaL,MxiB,HrcN,EscN) [Salmonella enterica subsp. enterica serovar Typhimurium str. SL1344 | 216597.6]
Salmonella_enterica	001986	GCF_006517155.1_ASM651715v1	NZ_CP041183.1	lcl|NZ_CP041183.1_prot_WP_000787213.1_2373	Chromosome	none	2498894	2500195	fig|216597.6.peg.1502|SL1344_1349|VBISalEnt88447_1502| Type III secretion cytoplasmic ATP synthase (EC 3.6.3.14, YscN,SpaL,MxiB,HrcN,EscN) [Salmonella enterica subsp. enterica serovar Typhimurium str. SL1344 | 216597.6]
Salmonella_enterica	001986	GCF_006741505.1_ASM674150v1	NZ_AP019692.1	lcl|NZ_AP019692.1_prot_WP_023203435.1_2234	Chromosome	none	2327202	2328503	fig|216597.6.peg.1502|SL1344_1349|VBISalEnt88447_1502| Type III secretion cytoplasmic ATP synthase (EC 3.6.3.14, YscN,SpaL,MxiB,HrcN,EscN) [Salmonella enterica subsp. enterica serovar Typhimurium str. SL1344 | 216597.6]
Salmonella_enterica	001986	GCF_006874805.1_ASM687480v1	NZ_CP040686.1	lcl|NZ_CP040686.1_prot_WP_000787213.1_1437	Chromosome	none	1504266	1505567	fig|216597.6.peg.1502|SL1344_1349|VBISalEnt88447_1502| Type III secretion cytoplasmic ATP synthase (EC 3.6.3.14, YscN,SpaL,MxiB,HrcN,EscN) [Salmonella enterica subsp. enterica serovar Typhimurium str. SL1344 | 216597.6]
Salmonella_enterica	001986	GCF_006969245.1_ASM696924v1	NZ_CP030749.1	lcl|NZ_CP030749.1_prot_WP_023138181.1_2571	Chromosome	none	2665929	2667230	fig|216597.6.peg.1502|SL1344_1349|VBISalEnt88447_1502| Type III secretion cytoplasmic ATP synthase (EC 3.6.3.14, YscN,SpaL,MxiB,HrcN,EscN) [Salmonella enterica subsp. enterica serovar Typhimurium str. SL1344 | 216597.6]
Salmonella_enterica	001986	GCF_007431545.1_ASM743154v1	NZ_CP030029.1	lcl|NZ_CP030029.1_prot_WP_000787211.1_2482	Chromosome	none	2602622	2603923	fig|216597.6.peg.1502|SL1344_1349|VBISalEnt88447_1502| Type III secretion cytoplasmic ATP synthase (EC 3.6.3.14, YscN,SpaL,MxiB,HrcN,EscN) [Salmonella enterica subsp. enterica serovar Typhimurium str. SL1344 | 216597.6]
Salmonella_enterica	001986	GCF_007833775.1_ASM783377v1	NZ_CP032304.1	lcl|NZ_CP032304.1_prot_WP_023237075.1_1067	Chromosome	none	1095417	1096718	fig|216597.6.peg.1502|SL1344_1349|VBISalEnt88447_1502| Type III secretion cytoplasmic ATP synthase (EC 3.6.3.14, YscN,SpaL,MxiB,HrcN,EscN) [Salmonella enterica subsp. enterica serovar Typhimurium str. SL1344 | 216597.6]
Salmonella_enterica	001986	GCF_007923125.1_ASM792312v1	NZ_CP035301.1	lcl|NZ_CP035301.1_prot_WP_000787213.1_2480	Chromosome	none	2584332	2585633	fig|216597.6.peg.1502|SL1344_1349|VBISalEnt88447_1502| Type III secretion cytoplasmic ATP synthase (EC 3.6.3.14, YscN,SpaL,MxiB,HrcN,EscN) [Salmonella enterica subsp. enterica serovar Typhimurium str. SL1344 | 216597.6]
Salmonella_enterica	001986	GCF_008124065.1_ASM812406v1	NZ_CP043214.1	lcl|NZ_CP043214.1_prot_WP_000787219.1_2336	Chromosome	none	2482145	2483446	fig|216597.6.peg.1502|SL1344_1349|VBISalEnt88447_1502| Type III secretion cytoplasmic ATP synthase (EC 3.6.3.14, YscN,SpaL,MxiB,HrcN,EscN) [Salmonella enterica subsp. enterica serovar Typhimurium str. SL1344 | 216597.6]
Salmonella_enterica	001986	GCF_008124445.1_ASM812444v1	NZ_CP043222.1	lcl|NZ_CP043222.1_prot_WP_000787221.1_3640	Chromosome	none	3881028	3882329	fig|216597.6.peg.1502|SL1344_1349|VBISalEnt88447_1502| Type III secretion cytoplasmic ATP synthase (EC 3.6.3.14, YscN,SpaL,MxiB,HrcN,EscN) [Salmonella enterica subsp. enterica serovar Typhimurium str. SL1344 | 216597.6]
Salmonella_enterica	001986	GCF_008244785.1_ASM824478v1	NZ_CP043399.1	lcl|NZ_CP043399.1_prot_WP_000787213.1_1431	Chromosome	none	1507099	1508400	fig|216597.6.peg.1502|SL1344_1349|VBISalEnt88447_1502| Type III secretion cytoplasmic ATP synthase (EC 3.6.3.14, YscN,SpaL,MxiB,HrcN,EscN) [Salmonella enterica subsp. enterica serovar Typhimurium str. SL1344 | 216597.6]
Salmonella_enterica	001986	GCF_008244805.1_ASM824480v1	NZ_CP043401.1	lcl|NZ_CP043401.1_prot_WP_000787213.1_1428	Chromosome	none	1505668	1506969	fig|216597.6.peg.1502|SL1344_1349|VBISalEnt88447_1502| Type III secretion cytoplasmic ATP synthase (EC 3.6.3.14, YscN,SpaL,MxiB,HrcN,EscN) [Salmonella enterica subsp. enterica serovar Typhimurium str. SL1344 | 216597.6]
Salmonella_enterica	001986	GCF_008244825.1_ASM824482v1	NZ_CP043402.1	lcl|NZ_CP043402.1_prot_WP_000787213.1_1428	Chromosome	none	1505663	1506964	fig|216597.6.peg.1502|SL1344_1349|VBISalEnt88447_1502| Type III secretion cytoplasmic ATP synthase (EC 3.6.3.14, YscN,SpaL,MxiB,HrcN,EscN) [Salmonella enterica subsp. enterica serovar Typhimurium str. SL1344 | 216597.6]
Salmonella_enterica	001986	GCF_008244845.1_ASM824484v1	NZ_CP043400.1	lcl|NZ_CP043400.1_prot_WP_000787213.1_1427	Chromosome	none	1505669	1506970	fig|216597.6.peg.1502|SL1344_1349|VBISalEnt88447_1502| Type III secretion cytoplasmic ATP synthase (EC 3.6.3.14, YscN,SpaL,MxiB,HrcN,EscN) [Salmonella enterica subsp. enterica serovar Typhimurium str. SL1344 | 216597.6]
Salmonella_enterica	001986	GCF_008313815.1_ASM831381v1	NZ_CP043433.1	lcl|NZ_CP043433.1_prot_WP_000787216.1_2066	Chromosome	none	2186035	2187336	fig|216597.6.peg.1502|SL1344_1349|VBISalEnt88447_1502| Type III secretion cytoplasmic ATP synthase (EC 3.6.3.14, YscN,SpaL,MxiB,HrcN,EscN) [Salmonella enterica subsp. enterica serovar Typhimurium str. SL1344 | 216597.6]
Salmonella_enterica	001986	GCF_008330205.1_ASM833020v1	NZ_CP041699.1	lcl|NZ_CP041699.1_prot_WP_000787207.1_2570	Chromosome	none	2683164	2684465	fig|216597.6.peg.1502|SL1344_1349|VBISalEnt88447_1502| Type III secretion cytoplasmic ATP synthase (EC 3.6.3.14, YscN,SpaL,MxiB,HrcN,EscN) [Salmonella enterica subsp. enterica serovar Typhimurium str. SL1344 | 216597.6]
Salmonella_enterica	001986	GCF_008386295.1_ASM838629v1	NZ_CP043773.1	lcl|NZ_CP043773.1_prot_WP_000787227.1_2346	Chromosome	none	2466311	2467612	fig|216597.6.peg.1502|SL1344_1349|VBISalEnt88447_1502| Type III secretion cytoplasmic ATP synthase (EC 3.6.3.14, YscN,SpaL,MxiB,HrcN,EscN) [Salmonella enterica subsp. enterica serovar Typhimurium str. SL1344 | 216597.6]
Salmonella_enterica	001986	GCF_008727535.1_ASM872753v1	NZ_CP044177.1	lcl|NZ_CP044177.1_prot_WP_000787216.1_1121	Chromosome	none	1145927	1147228	fig|216597.6.peg.1502|SL1344_1349|VBISalEnt88447_1502| Type III secretion cytoplasmic ATP synthase (EC 3.6.3.14, YscN,SpaL,MxiB,HrcN,EscN) [Salmonella enterica subsp. enterica serovar Typhimurium str. SL1344 | 216597.6]
Salmonella_enterica	001986	GCF_008727555.1_ASM872755v1	NZ_CP044200.1	lcl|NZ_CP044200.1_prot_WP_134793108.1_4468	Chromosome	none	4777750	4779039	fig|216597.6.peg.1502|SL1344_1349|VBISalEnt88447_1502| Type III secretion cytoplasmic ATP synthase (EC 3.6.3.14, YscN,SpaL,MxiB,HrcN,EscN) [Salmonella enterica subsp. enterica serovar Typhimurium str. SL1344 | 216597.6]
Salmonella_enterica	001986	GCF_008727575.1_ASM872757v1	NZ_CP044203.1	lcl|NZ_CP044203.1_prot_WP_151103020.1_1105	Chromosome	none	1145842	1147131	fig|216597.6.peg.1502|SL1344_1349|VBISalEnt88447_1502| Type III secretion cytoplasmic ATP synthase (EC 3.6.3.14, YscN,SpaL,MxiB,HrcN,EscN) [Salmonella enterica subsp. enterica serovar Typhimurium str. SL1344 | 216597.6]
Salmonella_enterica	001986	GCF_008727595.1_ASM872759v1	NZ_CP044181.1	lcl|NZ_CP044181.1_prot_WP_000787219.1_4368	Chromosome	none	4652951	4654252	fig|216597.6.peg.1502|SL1344_1349|VBISalEnt88447_1502| Type III secretion cytoplasmic ATP synthase (EC 3.6.3.14, YscN,SpaL,MxiB,HrcN,EscN) [Salmonella enterica subsp. enterica serovar Typhimurium str. SL1344 | 216597.6]
Salmonella_enterica	001986	GCF_008727615.1_ASM872761v1	NZ_CP044184.1	lcl|NZ_CP044184.1_prot_WP_000787216.1_4101	Chromosome	none	4370595	4371896	fig|216597.6.peg.1502|SL1344_1349|VBISalEnt88447_1502| Type III secretion cytoplasmic ATP synthase (EC 3.6.3.14, YscN,SpaL,MxiB,HrcN,EscN) [Salmonella enterica subsp. enterica serovar Typhimurium str. SL1344 | 216597.6]
Salmonella_enterica	001986	GCF_008727635.1_ASM872763v1	NZ_CP044186.1	lcl|NZ_CP044186.1_prot_WP_151092454.1_3521	Chromosome	none	3781689	3782978	fig|216597.6.peg.1502|SL1344_1349|VBISalEnt88447_1502| Type III secretion cytoplasmic ATP synthase (EC 3.6.3.14, YscN,SpaL,MxiB,HrcN,EscN) [Salmonella enterica subsp. enterica serovar Typhimurium str. SL1344 | 216597.6]
Salmonella_enterica	001986	GCF_008727655.1_ASM872765v1	NZ_CP044188.1	lcl|NZ_CP044188.1_prot_WP_130574888.1_3567	Chromosome	none	3796089	3797378	fig|216597.6.peg.1502|SL1344_1349|VBISalEnt88447_1502| Type III secretion cytoplasmic ATP synthase (EC 3.6.3.14, YscN,SpaL,MxiB,HrcN,EscN) [Salmonella enterica subsp. enterica serovar Typhimurium str. SL1344 | 216597.6]
Salmonella_enterica	001986	GCF_008728495.1_ASM872849v1	NZ_CP044257.1	lcl|NZ_CP044257.1_prot_WP_017441022.1_2367	Chromosome	none	2469713	2471014	fig|216597.6.peg.1502|SL1344_1349|VBISalEnt88447_1502| Type III secretion cytoplasmic ATP synthase (EC 3.6.3.14, YscN,SpaL,MxiB,HrcN,EscN) [Salmonella enterica subsp. enterica serovar Typhimurium str. SL1344 | 216597.6]
Salmonella_enterica	001986	GCF_008807355.1_ASM880735v1	NZ_CP043027.1	lcl|NZ_CP043027.1_prot_WP_000787213.1_2208	Chromosome	none	2355947	2357248	fig|216597.6.peg.1502|SL1344_1349|VBISalEnt88447_1502| Type III secretion cytoplasmic ATP synthase (EC 3.6.3.14, YscN,SpaL,MxiB,HrcN,EscN) [Salmonella enterica subsp. enterica serovar Typhimurium str. SL1344 | 216597.6]
Salmonella_enterica	001986	GCF_008931225.1_ASM893122v1	NZ_CP035915.1	lcl|NZ_CP035915.1_prot_WP_000787213.1_2473	Chromosome	none	2582439	2583740	fig|216597.6.peg.1502|SL1344_1349|VBISalEnt88447_1502| Type III secretion cytoplasmic ATP synthase (EC 3.6.3.14, YscN,SpaL,MxiB,HrcN,EscN) [Salmonella enterica subsp. enterica serovar Typhimurium str. SL1344 | 216597.6]
Salmonella_enterica	001986	GCF_008931245.1_ASM893124v1	NZ_CP035917.1	lcl|NZ_CP035917.1_prot_WP_000787213.1_2480	Chromosome	none	2579840	2581141	fig|216597.6.peg.1502|SL1344_1349|VBISalEnt88447_1502| Type III secretion cytoplasmic ATP synthase (EC 3.6.3.14, YscN,SpaL,MxiB,HrcN,EscN) [Salmonella enterica subsp. enterica serovar Typhimurium str. SL1344 | 216597.6]
Salmonella_enterica	001986	GCF_009017295.1_ASM901729v1	NZ_CP044957.1	lcl|NZ_CP044957.1_prot_WP_000787213.1_1363	Chromosome	none	1452809	1454110	fig|216597.6.peg.1502|SL1344_1349|VBISalEnt88447_1502| Type III secretion cytoplasmic ATP synthase (EC 3.6.3.14, YscN,SpaL,MxiB,HrcN,EscN) [Salmonella enterica subsp. enterica serovar Typhimurium str. SL1344 | 216597.6]
Salmonella_enterica	001986	GCF_009017315.1_ASM901731v1	NZ_CP044961.1	lcl|NZ_CP044961.1_prot_WP_000787213.1_1378	Chromosome	none	1463914	1465215	fig|216597.6.peg.1502|SL1344_1349|VBISalEnt88447_1502| Type III secretion cytoplasmic ATP synthase (EC 3.6.3.14, YscN,SpaL,MxiB,HrcN,EscN) [Salmonella enterica subsp. enterica serovar Typhimurium str. SL1344 | 216597.6]
Salmonella_enterica	001986	GCF_009017335.1_ASM901733v1	NZ_CP044967.1	lcl|NZ_CP044967.1_prot_WP_000787213.1_2396	Chromosome	none	2508373	2509674	fig|216597.6.peg.1502|SL1344_1349|VBISalEnt88447_1502| Type III secretion cytoplasmic ATP synthase (EC 3.6.3.14, YscN,SpaL,MxiB,HrcN,EscN) [Salmonella enterica subsp. enterica serovar Typhimurium str. SL1344 | 216597.6]
Salmonella_enterica	001986	GCF_009184685.1_ASM918468v1	NZ_CP045038.1	lcl|NZ_CP045038.1_prot_WP_000787223.1_2425	Chromosome	none	2542784	2544085	fig|216597.6.peg.1502|SL1344_1349|VBISalEnt88447_1502| Type III secretion cytoplasmic ATP synthase (EC 3.6.3.14, YscN,SpaL,MxiB,HrcN,EscN) [Salmonella enterica subsp. enterica serovar Typhimurium str. SL1344 | 216597.6]
Salmonella_enterica	001986	GCF_009387895.1_ASM938789v1	NZ_CP045447.1	lcl|NZ_CP045447.1_prot_WP_000787223.1_2344	Chromosome	none	2477413	2478714	fig|216597.6.peg.1502|SL1344_1349|VBISalEnt88447_1502| Type III secretion cytoplasmic ATP synthase (EC 3.6.3.14, YscN,SpaL,MxiB,HrcN,EscN) [Salmonella enterica subsp. enterica serovar Typhimurium str. SL1344 | 216597.6]
Salmonella_enterica	001986	GCF_009388185.1_ASM938818v1	NZ_CP045444.1	lcl|NZ_CP045444.1_prot_WP_000787223.1_2343	Chromosome	none	2476058	2477359	fig|216597.6.peg.1502|SL1344_1349|VBISalEnt88447_1502| Type III secretion cytoplasmic ATP synthase (EC 3.6.3.14, YscN,SpaL,MxiB,HrcN,EscN) [Salmonella enterica subsp. enterica serovar Typhimurium str. SL1344 | 216597.6]
Salmonella_enterica	001986	GCF_009497835.1_ASM949783v1	NZ_CP032490.1	lcl|NZ_CP032490.1_prot_WP_000787213.1_1421	Chromosome	none	1485793	1487094	fig|216597.6.peg.1502|SL1344_1349|VBISalEnt88447_1502| Type III secretion cytoplasmic ATP synthase (EC 3.6.3.14, YscN,SpaL,MxiB,HrcN,EscN) [Salmonella enterica subsp. enterica serovar Typhimurium str. SL1344 | 216597.6]
Salmonella_enterica	001986	GCF_009497855.1_ASM949785v1	NZ_CP032494.1	lcl|NZ_CP032494.1_prot_WP_000787213.1_1422	Chromosome	none	1486159	1487460	fig|216597.6.peg.1502|SL1344_1349|VBISalEnt88447_1502| Type III secretion cytoplasmic ATP synthase (EC 3.6.3.14, YscN,SpaL,MxiB,HrcN,EscN) [Salmonella enterica subsp. enterica serovar Typhimurium str. SL1344 | 216597.6]
Salmonella_enterica	001986	GCF_009648715.1_ASM964871v1	NZ_CP045753.1	lcl|NZ_CP045753.1_prot_WP_020839377.1_4333	Chromosome	none	4648037	4649338	fig|216597.6.peg.1502|SL1344_1349|VBISalEnt88447_1502| Type III secretion cytoplasmic ATP synthase (EC 3.6.3.14, YscN,SpaL,MxiB,HrcN,EscN) [Salmonella enterica subsp. enterica serovar Typhimurium str. SL1344 | 216597.6]
Salmonella_enterica	001986	GCF_009648735.1_ASM964873v1	NZ_CP045754.1	lcl|NZ_CP045754.1_prot_WP_020839377.1_4333	Chromosome	none	4647887	4649188	fig|216597.6.peg.1502|SL1344_1349|VBISalEnt88447_1502| Type III secretion cytoplasmic ATP synthase (EC 3.6.3.14, YscN,SpaL,MxiB,HrcN,EscN) [Salmonella enterica subsp. enterica serovar Typhimurium str. SL1344 | 216597.6]
Salmonella_enterica	001986	GCF_009648755.1_ASM964875v1	NZ_CP045757.1	lcl|NZ_CP045757.1_prot_WP_020839377.1_1649	Chromosome	none	1756443	1757744	fig|216597.6.peg.1502|SL1344_1349|VBISalEnt88447_1502| Type III secretion cytoplasmic ATP synthase (EC 3.6.3.14, YscN,SpaL,MxiB,HrcN,EscN) [Salmonella enterica subsp. enterica serovar Typhimurium str. SL1344 | 216597.6]
Salmonella_enterica	001986	GCF_009648795.1_ASM964879v1	NZ_CP045762.1	lcl|NZ_CP045762.1_prot_WP_000787219.1_2194	Chromosome	none	2324071	2325372	fig|216597.6.peg.1502|SL1344_1349|VBISalEnt88447_1502| Type III secretion cytoplasmic ATP synthase (EC 3.6.3.14, YscN,SpaL,MxiB,HrcN,EscN) [Salmonella enterica subsp. enterica serovar Typhimurium str. SL1344 | 216597.6]
Salmonella_enterica	001986	GCF_009648815.1_ASM964881v1	NZ_CP045761.1	lcl|NZ_CP045761.1_prot_WP_002951485.1_3332	Chromosome	none	3639854	3641155	fig|216597.6.peg.1502|SL1344_1349|VBISalEnt88447_1502| Type III secretion cytoplasmic ATP synthase (EC 3.6.3.14, YscN,SpaL,MxiB,HrcN,EscN) [Salmonella enterica subsp. enterica serovar Typhimurium str. SL1344 | 216597.6]
Salmonella_enterica	001986	GCF_009648835.1_ASM964883v1	NZ_CP045759.1	lcl|NZ_CP045759.1_prot_WP_020839377.1_1649	Chromosome	none	1756443	1757744	fig|216597.6.peg.1502|SL1344_1349|VBISalEnt88447_1502| Type III secretion cytoplasmic ATP synthase (EC 3.6.3.14, YscN,SpaL,MxiB,HrcN,EscN) [Salmonella enterica subsp. enterica serovar Typhimurium str. SL1344 | 216597.6]
Salmonella_enterica	001986	GCF_009650055.1_ASM965005v1	NZ_CP045831.1	lcl|NZ_CP045831.1_prot_WP_000787215.1_2316	Chromosome	none	2459893	2461194	fig|216597.6.peg.1502|SL1344_1349|VBISalEnt88447_1502| Type III secretion cytoplasmic ATP synthase (EC 3.6.3.14, YscN,SpaL,MxiB,HrcN,EscN) [Salmonella enterica subsp. enterica serovar Typhimurium str. SL1344 | 216597.6]
Salmonella_enterica	001986	GCF_009650355.1_ASM965035v1	NZ_CP045056.1	lcl|NZ_CP045056.1_prot_WP_020438075.1_1364	Chromosome	none	1444100	1445401	fig|216597.6.peg.1502|SL1344_1349|VBISalEnt88447_1502| Type III secretion cytoplasmic ATP synthase (EC 3.6.3.14, YscN,SpaL,MxiB,HrcN,EscN) [Salmonella enterica subsp. enterica serovar Typhimurium str. SL1344 | 216597.6]
Salmonella_enterica	001986	GCF_009650375.1_ASM965037v1	NZ_CP045059.1	lcl|NZ_CP045059.1_prot_WP_020438075.1_1364	Chromosome	none	1444213	1445514	fig|216597.6.peg.1502|SL1344_1349|VBISalEnt88447_1502| Type III secretion cytoplasmic ATP synthase (EC 3.6.3.14, YscN,SpaL,MxiB,HrcN,EscN) [Salmonella enterica subsp. enterica serovar Typhimurium str. SL1344 | 216597.6]
Salmonella_enterica	001986	GCF_009650395.1_ASM965039v1	NZ_CP045063.1	lcl|NZ_CP045063.1_prot_WP_020438075.1_1364	Chromosome	none	1444098	1445399	fig|216597.6.peg.1502|SL1344_1349|VBISalEnt88447_1502| Type III secretion cytoplasmic ATP synthase (EC 3.6.3.14, YscN,SpaL,MxiB,HrcN,EscN) [Salmonella enterica subsp. enterica serovar Typhimurium str. SL1344 | 216597.6]
Salmonella_enterica	001986	GCF_009664555.1_ASM966455v1	NZ_CP045945.1	lcl|NZ_CP045945.1_prot_WP_031622120.1_2336	Chromosome	none	2467862	2469163	fig|216597.6.peg.1502|SL1344_1349|VBISalEnt88447_1502| Type III secretion cytoplasmic ATP synthase (EC 3.6.3.14, YscN,SpaL,MxiB,HrcN,EscN) [Salmonella enterica subsp. enterica serovar Typhimurium str. SL1344 | 216597.6]
Salmonella_enterica	001986	GCF_009664575.1_ASM966457v1	NZ_CP045947.1	lcl|NZ_CP045947.1_prot_WP_000787213.1_2462	Chromosome	none	2565879	2567180	fig|216597.6.peg.1502|SL1344_1349|VBISalEnt88447_1502| Type III secretion cytoplasmic ATP synthase (EC 3.6.3.14, YscN,SpaL,MxiB,HrcN,EscN) [Salmonella enterica subsp. enterica serovar Typhimurium str. SL1344 | 216597.6]
Salmonella_enterica	001986	GCF_009664595.1_ASM966459v1	NZ_CP045949.1	lcl|NZ_CP045949.1_prot_WP_000787213.1_2489	Chromosome	none	2598692	2599993	fig|216597.6.peg.1502|SL1344_1349|VBISalEnt88447_1502| Type III secretion cytoplasmic ATP synthase (EC 3.6.3.14, YscN,SpaL,MxiB,HrcN,EscN) [Salmonella enterica subsp. enterica serovar Typhimurium str. SL1344 | 216597.6]
Salmonella_enterica	001986	GCF_009664615.1_ASM966461v1	NZ_CP045958.1	lcl|NZ_CP045958.1_prot_WP_000787227.1_2384	Chromosome	none	2501917	2503218	fig|216597.6.peg.1502|SL1344_1349|VBISalEnt88447_1502| Type III secretion cytoplasmic ATP synthase (EC 3.6.3.14, YscN,SpaL,MxiB,HrcN,EscN) [Salmonella enterica subsp. enterica serovar Typhimurium str. SL1344 | 216597.6]
Salmonella_enterica	001986	GCF_009664635.1_ASM966463v1	NZ_CP045952.1	lcl|NZ_CP045952.1_prot_WP_000787213.1_2637	Chromosome	none	2679642	2680943	fig|216597.6.peg.1502|SL1344_1349|VBISalEnt88447_1502| Type III secretion cytoplasmic ATP synthase (EC 3.6.3.14, YscN,SpaL,MxiB,HrcN,EscN) [Salmonella enterica subsp. enterica serovar Typhimurium str. SL1344 | 216597.6]
Salmonella_enterica	001986	GCF_009664655.1_ASM966465v1	NZ_CP045954.1	lcl|NZ_CP045954.1_prot_WP_000787213.1_2314	Chromosome	none	2460700	2462001	fig|216597.6.peg.1502|SL1344_1349|VBISalEnt88447_1502| Type III secretion cytoplasmic ATP synthase (EC 3.6.3.14, YscN,SpaL,MxiB,HrcN,EscN) [Salmonella enterica subsp. enterica serovar Typhimurium str. SL1344 | 216597.6]
Salmonella_enterica	001986	GCF_009664795.1_ASM966479v1	NZ_CP045955.1	lcl|NZ_CP045955.1_prot_WP_000787221.1_2045	Chromosome	none	2164699	2166000	fig|216597.6.peg.1502|SL1344_1349|VBISalEnt88447_1502| Type III secretion cytoplasmic ATP synthase (EC 3.6.3.14, YscN,SpaL,MxiB,HrcN,EscN) [Salmonella enterica subsp. enterica serovar Typhimurium str. SL1344 | 216597.6]
Salmonella_enterica	001986	GCF_009664895.1_ASM966489v1	NZ_CP045956.1	lcl|NZ_CP045956.1_prot_WP_000787214.1_1999	Chromosome	none	2133599	2134900	fig|216597.6.peg.1502|SL1344_1349|VBISalEnt88447_1502| Type III secretion cytoplasmic ATP synthase (EC 3.6.3.14, YscN,SpaL,MxiB,HrcN,EscN) [Salmonella enterica subsp. enterica serovar Typhimurium str. SL1344 | 216597.6]
Salmonella_enterica	001986	GCF_009667745.1_ASM966774v1	NZ_CP043662.1	lcl|NZ_CP043662.1_prot_WP_021000298.1_1993	Chromosome	none	2118968	2120269	fig|216597.6.peg.1502|SL1344_1349|VBISalEnt88447_1502| Type III secretion cytoplasmic ATP synthase (EC 3.6.3.14, YscN,SpaL,MxiB,HrcN,EscN) [Salmonella enterica subsp. enterica serovar Typhimurium str. SL1344 | 216597.6]
Salmonella_enterica	001986	GCF_009667765.1_ASM966776v1	NZ_CP043664.1	lcl|NZ_CP043664.1_prot_WP_000787213.1_2523	Chromosome	none	2619195	2620496	fig|216597.6.peg.1502|SL1344_1349|VBISalEnt88447_1502| Type III secretion cytoplasmic ATP synthase (EC 3.6.3.14, YscN,SpaL,MxiB,HrcN,EscN) [Salmonella enterica subsp. enterica serovar Typhimurium str. SL1344 | 216597.6]
Salmonella_enterica	001986	GCF_009667835.1_ASM966783v1	NZ_CP043667.1	lcl|NZ_CP043667.1_prot_WP_000787213.1_2470	Chromosome	none	2580739	2582040	fig|216597.6.peg.1502|SL1344_1349|VBISalEnt88447_1502| Type III secretion cytoplasmic ATP synthase (EC 3.6.3.14, YscN,SpaL,MxiB,HrcN,EscN) [Salmonella enterica subsp. enterica serovar Typhimurium str. SL1344 | 216597.6]
Salmonella_enterica	001986	GCF_009667855.1_ASM966785v1	NZ_CP034177.1	lcl|NZ_CP034177.1_prot_WP_020839377.1_2464	Chromosome	none	2629169	2630470	fig|216597.6.peg.1502|SL1344_1349|VBISalEnt88447_1502| Type III secretion cytoplasmic ATP synthase (EC 3.6.3.14, YscN,SpaL,MxiB,HrcN,EscN) [Salmonella enterica subsp. enterica serovar Typhimurium str. SL1344 | 216597.6]
Salmonella_enterica	001986	GCF_009728795.1_ASM972879v1	NZ_CP033360.1	lcl|NZ_CP033360.1_prot_WP_051124519.1_2034	Chromosome	none	2195498	2196799	fig|216597.6.peg.1502|SL1344_1349|VBISalEnt88447_1502| Type III secretion cytoplasmic ATP synthase (EC 3.6.3.14, YscN,SpaL,MxiB,HrcN,EscN) [Salmonella enterica subsp. enterica serovar Typhimurium str. SL1344 | 216597.6]
Salmonella_enterica	001986	GCF_009728875.2_ASM972887v2	NZ_CP033384.2	lcl|NZ_CP033384.2_prot_WP_000787207.1_2469	Chromosome	none	2590409	2591710	fig|216597.6.peg.1502|SL1344_1349|VBISalEnt88447_1502| Type III secretion cytoplasmic ATP synthase (EC 3.6.3.14, YscN,SpaL,MxiB,HrcN,EscN) [Salmonella enterica subsp. enterica serovar Typhimurium str. SL1344 | 216597.6]
Salmonella_enterica	001986	GCF_009728895.2_ASM972889v2	NZ_CP033387.2	lcl|NZ_CP033387.2_prot_WP_000787207.1_2435	Chromosome	none	2563381	2564682	fig|216597.6.peg.1502|SL1344_1349|VBISalEnt88447_1502| Type III secretion cytoplasmic ATP synthase (EC 3.6.3.14, YscN,SpaL,MxiB,HrcN,EscN) [Salmonella enterica subsp. enterica serovar Typhimurium str. SL1344 | 216597.6]
Salmonella_enterica	001986	GCF_009729895.1_ASM972989v1	NZ_CP046277.1	lcl|NZ_CP046277.1_prot_WP_031565999.1_1341	Chromosome	none	1417308	1418609	fig|216597.6.peg.1502|SL1344_1349|VBISalEnt88447_1502| Type III secretion cytoplasmic ATP synthase (EC 3.6.3.14, YscN,SpaL,MxiB,HrcN,EscN) [Salmonella enterica subsp. enterica serovar Typhimurium str. SL1344 | 216597.6]
Salmonella_enterica	001986	GCF_009729915.1_ASM972991v1	NZ_CP046278.1	lcl|NZ_CP046278.1_prot_WP_000787223.1_1932	Chromosome	none	2031343	2032644	fig|216597.6.peg.1502|SL1344_1349|VBISalEnt88447_1502| Type III secretion cytoplasmic ATP synthase (EC 3.6.3.14, YscN,SpaL,MxiB,HrcN,EscN) [Salmonella enterica subsp. enterica serovar Typhimurium str. SL1344 | 216597.6]
Salmonella_enterica	001986	GCF_009729935.1_ASM972993v1	NZ_CP046279.1	lcl|NZ_CP046279.1_prot_WP_000787223.1_124	Chromosome	none	122223	123524	fig|216597.6.peg.1502|SL1344_1349|VBISalEnt88447_1502| Type III secretion cytoplasmic ATP synthase (EC 3.6.3.14, YscN,SpaL,MxiB,HrcN,EscN) [Salmonella enterica subsp. enterica serovar Typhimurium str. SL1344 | 216597.6]
Salmonella_enterica	001986	GCF_009729955.1_ASM972995v1	NZ_CP046280.1	lcl|NZ_CP046280.1_prot_WP_000787223.1_1380	Chromosome	none	1459429	1460730	fig|216597.6.peg.1502|SL1344_1349|VBISalEnt88447_1502| Type III secretion cytoplasmic ATP synthase (EC 3.6.3.14, YscN,SpaL,MxiB,HrcN,EscN) [Salmonella enterica subsp. enterica serovar Typhimurium str. SL1344 | 216597.6]
Salmonella_enterica	001986	GCF_009729975.1_ASM972997v1	NZ_CP046283.1	lcl|NZ_CP046283.1_prot_WP_000787213.1_2261	Chromosome	none	2351232	2352533	fig|216597.6.peg.1502|SL1344_1349|VBISalEnt88447_1502| Type III secretion cytoplasmic ATP synthase (EC 3.6.3.14, YscN,SpaL,MxiB,HrcN,EscN) [Salmonella enterica subsp. enterica serovar Typhimurium str. SL1344 | 216597.6]
Salmonella_enterica	001986	GCF_009730015.1_ASM973001v1	NZ_CP046291.1	lcl|NZ_CP046291.1_prot_WP_156010677.1_4225	Chromosome	none	4547346	4548647	fig|216597.6.peg.1502|SL1344_1349|VBISalEnt88447_1502| Type III secretion cytoplasmic ATP synthase (EC 3.6.3.14, YscN,SpaL,MxiB,HrcN,EscN) [Salmonella enterica subsp. enterica serovar Typhimurium str. SL1344 | 216597.6]
Salmonella_enterica	001986	GCF_009734305.1_ASM973430v1	NZ_CP046429.1	lcl|NZ_CP046429.1_prot_WP_000787208.1_2461	Chromosome	none	2525276	2526577	fig|216597.6.peg.1502|SL1344_1349|VBISalEnt88447_1502| Type III secretion cytoplasmic ATP synthase (EC 3.6.3.14, YscN,SpaL,MxiB,HrcN,EscN) [Salmonella enterica subsp. enterica serovar Typhimurium str. SL1344 | 216597.6]
Salmonella_enterica	001986	GCF_009756455.1_ASM975645v1	NZ_CP036174.1	lcl|NZ_CP036174.1_prot_WP_000787213.1_1440	Chromosome	none	1504521	1505822	fig|216597.6.peg.1502|SL1344_1349|VBISalEnt88447_1502| Type III secretion cytoplasmic ATP synthase (EC 3.6.3.14, YscN,SpaL,MxiB,HrcN,EscN) [Salmonella enterica subsp. enterica serovar Typhimurium str. SL1344 | 216597.6]
Salmonella_enterica	001986	GCF_009756475.1_ASM975647v1	NZ_CP037882.1	lcl|NZ_CP037882.1_prot_WP_000787213.1_1379	Chromosome	none	1464474	1465775	fig|216597.6.peg.1502|SL1344_1349|VBISalEnt88447_1502| Type III secretion cytoplasmic ATP synthase (EC 3.6.3.14, YscN,SpaL,MxiB,HrcN,EscN) [Salmonella enterica subsp. enterica serovar Typhimurium str. SL1344 | 216597.6]
Salmonella_enterica	001986	GCF_009756515.1_ASM975651v1	NZ_CP037874.1	lcl|NZ_CP037874.1_prot_WP_000787213.1_1362	Chromosome	none	1451572	1452873	fig|216597.6.peg.1502|SL1344_1349|VBISalEnt88447_1502| Type III secretion cytoplasmic ATP synthase (EC 3.6.3.14, YscN,SpaL,MxiB,HrcN,EscN) [Salmonella enterica subsp. enterica serovar Typhimurium str. SL1344 | 216597.6]
Salmonella_enterica	001986	GCF_009756555.1_ASM975655v1	NZ_CP037877.1	lcl|NZ_CP037877.1_prot_WP_000787213.1_1364	Chromosome	none	1453136	1454437	fig|216597.6.peg.1502|SL1344_1349|VBISalEnt88447_1502| Type III secretion cytoplasmic ATP synthase (EC 3.6.3.14, YscN,SpaL,MxiB,HrcN,EscN) [Salmonella enterica subsp. enterica serovar Typhimurium str. SL1344 | 216597.6]
Salmonella_enterica	001986	GCF_009756585.1_ASM975658v1	NZ_CP037879.1	lcl|NZ_CP037879.1_prot_WP_000787213.1_1356	Chromosome	none	1445757	1447058	fig|216597.6.peg.1502|SL1344_1349|VBISalEnt88447_1502| Type III secretion cytoplasmic ATP synthase (EC 3.6.3.14, YscN,SpaL,MxiB,HrcN,EscN) [Salmonella enterica subsp. enterica serovar Typhimurium str. SL1344 | 216597.6]
Salmonella_enterica	001986	GCF_009756605.1_ASM975660v1	NZ_CP037881.1	lcl|NZ_CP037881.1_prot_WP_000787213.1_1379	Chromosome	none	1464394	1465695	fig|216597.6.peg.1502|SL1344_1349|VBISalEnt88447_1502| Type III secretion cytoplasmic ATP synthase (EC 3.6.3.14, YscN,SpaL,MxiB,HrcN,EscN) [Salmonella enterica subsp. enterica serovar Typhimurium str. SL1344 | 216597.6]
Salmonella_enterica	001986	GCF_009806735.1_ASM980673v1	NZ_CP047115.1	lcl|NZ_CP047115.1_prot_WP_000787213.1_2532	Chromosome	none	2618802	2620103	fig|216597.6.peg.1502|SL1344_1349|VBISalEnt88447_1502| Type III secretion cytoplasmic ATP synthase (EC 3.6.3.14, YscN,SpaL,MxiB,HrcN,EscN) [Salmonella enterica subsp. enterica serovar Typhimurium str. SL1344 | 216597.6]
Salmonella_enterica	001986	GCF_009857075.1_ASM985707v1	NZ_CP047323.1	lcl|NZ_CP047323.1_prot_WP_000787213.1_1429	Chromosome	none	1505668	1506969	fig|216597.6.peg.1502|SL1344_1349|VBISalEnt88447_1502| Type III secretion cytoplasmic ATP synthase (EC 3.6.3.14, YscN,SpaL,MxiB,HrcN,EscN) [Salmonella enterica subsp. enterica serovar Typhimurium str. SL1344 | 216597.6]
Salmonella_enterica	001986	GCF_009884355.1_ASM988435v1	NZ_CP041973.1	lcl|NZ_CP041973.1_prot_WP_000787216.1_1176	Chromosome	none	1248488	1249789	fig|216597.6.peg.1502|SL1344_1349|VBISalEnt88447_1502| Type III secretion cytoplasmic ATP synthase (EC 3.6.3.14, YscN,SpaL,MxiB,HrcN,EscN) [Salmonella enterica subsp. enterica serovar Typhimurium str. SL1344 | 216597.6]
Salmonella_enterica	001986	GCF_009884375.1_ASM988437v1	NZ_CP041976.1	lcl|NZ_CP041976.1_prot_WP_022742682.1_2607	Chromosome	none	2706608	2707909	fig|216597.6.peg.1502|SL1344_1349|VBISalEnt88447_1502| Type III secretion cytoplasmic ATP synthase (EC 3.6.3.14, YscN,SpaL,MxiB,HrcN,EscN) [Salmonella enterica subsp. enterica serovar Typhimurium str. SL1344 | 216597.6]
Salmonella_enterica	001986	GCF_010919335.1_ASM1091933v1	NZ_CP047881.1	lcl|NZ_CP047881.1_prot_WP_000787213.1_1874	Chromosome	none	2007071	2008372	fig|216597.6.peg.1502|SL1344_1349|VBISalEnt88447_1502| Type III secretion cytoplasmic ATP synthase (EC 3.6.3.14, YscN,SpaL,MxiB,HrcN,EscN) [Salmonella enterica subsp. enterica serovar Typhimurium str. SL1344 | 216597.6]
Salmonella_enterica	001986	GCF_011057955.1_ASM1105795v1	NZ_CP043509.1	lcl|NZ_CP043509.1_prot_WP_023138181.1_2515	Chromosome	none	2627325	2628626	fig|216597.6.peg.1502|SL1344_1349|VBISalEnt88447_1502| Type III secretion cytoplasmic ATP synthase (EC 3.6.3.14, YscN,SpaL,MxiB,HrcN,EscN) [Salmonella enterica subsp. enterica serovar Typhimurium str. SL1344 | 216597.6]
Salmonella_enterica	001986	GCF_011304815.1_ASM1130481v1	NZ_CP035547.1	lcl|NZ_CP035547.1_prot_WP_000787213.1_1450	Chromosome	none	1509870	1511171	fig|216597.6.peg.1502|SL1344_1349|VBISalEnt88447_1502| Type III secretion cytoplasmic ATP synthase (EC 3.6.3.14, YscN,SpaL,MxiB,HrcN,EscN) [Salmonella enterica subsp. enterica serovar Typhimurium str. SL1344 | 216597.6]
Salmonella_enterica	001986	GCF_011465535.1_ASM1146553v1	NZ_CP045458.1	lcl|NZ_CP045458.1_prot_WP_000787213.1_4194	Chromosome	none	4509349	4510650	fig|216597.6.peg.1502|SL1344_1349|VBISalEnt88447_1502| Type III secretion cytoplasmic ATP synthase (EC 3.6.3.14, YscN,SpaL,MxiB,HrcN,EscN) [Salmonella enterica subsp. enterica serovar Typhimurium str. SL1344 | 216597.6]
Salmonella_enterica	001986	GCF_011465695.1_ASM1146569v1	NZ_CP045464.1	lcl|NZ_CP045464.1_prot_WP_000787213.1_4353	Chromosome	none	4640700	4642001	fig|216597.6.peg.1502|SL1344_1349|VBISalEnt88447_1502| Type III secretion cytoplasmic ATP synthase (EC 3.6.3.14, YscN,SpaL,MxiB,HrcN,EscN) [Salmonella enterica subsp. enterica serovar Typhimurium str. SL1344 | 216597.6]
Salmonella_enterica	001986	GCF_011465815.1_ASM1146581v1	NZ_CP045465.1	lcl|NZ_CP045465.1_prot_WP_000787213.1_4412	Chromosome	none	4681478	4682779	fig|216597.6.peg.1502|SL1344_1349|VBISalEnt88447_1502| Type III secretion cytoplasmic ATP synthase (EC 3.6.3.14, YscN,SpaL,MxiB,HrcN,EscN) [Salmonella enterica subsp. enterica serovar Typhimurium str. SL1344 | 216597.6]
Salmonella_enterica	001986	GCF_011465945.1_ASM1146594v1	NZ_CP045466.1	lcl|NZ_CP045466.1_prot_WP_000787213.1_4226	Chromosome	none	4538778	4540079	fig|216597.6.peg.1502|SL1344_1349|VBISalEnt88447_1502| Type III secretion cytoplasmic ATP synthase (EC 3.6.3.14, YscN,SpaL,MxiB,HrcN,EscN) [Salmonella enterica subsp. enterica serovar Typhimurium str. SL1344 | 216597.6]
Salmonella_enterica	001986	GCF_011466075.1_ASM1146607v1	NZ_CP045461.1	lcl|NZ_CP045461.1_prot_WP_000787213.1_4230	Chromosome	none	4538646	4539947	fig|216597.6.peg.1502|SL1344_1349|VBISalEnt88447_1502| Type III secretion cytoplasmic ATP synthase (EC 3.6.3.14, YscN,SpaL,MxiB,HrcN,EscN) [Salmonella enterica subsp. enterica serovar Typhimurium str. SL1344 | 216597.6]
Salmonella_enterica	001986	GCF_011466275.1_ASM1146627v1	NZ_CP045509.1	lcl|NZ_CP045509.1_prot_WP_000787213.1_4194	Chromosome	none	4509325	4510626	fig|216597.6.peg.1502|SL1344_1349|VBISalEnt88447_1502| Type III secretion cytoplasmic ATP synthase (EC 3.6.3.14, YscN,SpaL,MxiB,HrcN,EscN) [Salmonella enterica subsp. enterica serovar Typhimurium str. SL1344 | 216597.6]
Salmonella_enterica	001986	GCF_011466455.1_ASM1146645v1	NZ_CP045513.1	lcl|NZ_CP045513.1_prot_WP_000787213.1_4353	Chromosome	none	4640740	4642041	fig|216597.6.peg.1502|SL1344_1349|VBISalEnt88447_1502| Type III secretion cytoplasmic ATP synthase (EC 3.6.3.14, YscN,SpaL,MxiB,HrcN,EscN) [Salmonella enterica subsp. enterica serovar Typhimurium str. SL1344 | 216597.6]
Salmonella_enterica	001986	GCF_011466595.1_ASM1146659v1	NZ_CP045515.1	lcl|NZ_CP045515.1_prot_WP_000787213.1_4254	Chromosome	none	4541480	4542781	fig|216597.6.peg.1502|SL1344_1349|VBISalEnt88447_1502| Type III secretion cytoplasmic ATP synthase (EC 3.6.3.14, YscN,SpaL,MxiB,HrcN,EscN) [Salmonella enterica subsp. enterica serovar Typhimurium str. SL1344 | 216597.6]
Salmonella_enterica	001986	GCF_011466775.1_ASM1146677v1	NZ_CP045516.1	lcl|NZ_CP045516.1_prot_WP_000787213.1_4194	Chromosome	none	4509242	4510543	fig|216597.6.peg.1502|SL1344_1349|VBISalEnt88447_1502| Type III secretion cytoplasmic ATP synthase (EC 3.6.3.14, YscN,SpaL,MxiB,HrcN,EscN) [Salmonella enterica subsp. enterica serovar Typhimurium str. SL1344 | 216597.6]
Salmonella_enterica	001986	GCF_011466815.1_ASM1146681v1	NZ_CP045518.1	lcl|NZ_CP045518.1_prot_WP_000787213.1_4196	Chromosome	none	4509423	4510724	fig|216597.6.peg.1502|SL1344_1349|VBISalEnt88447_1502| Type III secretion cytoplasmic ATP synthase (EC 3.6.3.14, YscN,SpaL,MxiB,HrcN,EscN) [Salmonella enterica subsp. enterica serovar Typhimurium str. SL1344 | 216597.6]
Salmonella_enterica	001986	GCF_012049805.1_ASM1204980v1	NZ_CP050706.1	lcl|NZ_CP050706.1_prot_WP_000787216.1_2066	Chromosome	none	2185947	2187248	fig|216597.6.peg.1502|SL1344_1349|VBISalEnt88447_1502| Type III secretion cytoplasmic ATP synthase (EC 3.6.3.14, YscN,SpaL,MxiB,HrcN,EscN) [Salmonella enterica subsp. enterica serovar Typhimurium str. SL1344 | 216597.6]
Salmonella_enterica	001986	GCF_012050025.1_ASM1205002v1	NZ_CP050750.1	lcl|NZ_CP050750.1_prot_WP_000787213.1_2514	Chromosome	none	2613215	2614516	fig|216597.6.peg.1502|SL1344_1349|VBISalEnt88447_1502| Type III secretion cytoplasmic ATP synthase (EC 3.6.3.14, YscN,SpaL,MxiB,HrcN,EscN) [Salmonella enterica subsp. enterica serovar Typhimurium str. SL1344 | 216597.6]
Salmonella_enterica	001986	GCF_012050205.1_ASM1205020v1	NZ_CP050709.1	lcl|NZ_CP050709.1_prot_WP_000787216.1_2066	Chromosome	none	2186084	2187385	fig|216597.6.peg.1502|SL1344_1349|VBISalEnt88447_1502| Type III secretion cytoplasmic ATP synthase (EC 3.6.3.14, YscN,SpaL,MxiB,HrcN,EscN) [Salmonella enterica subsp. enterica serovar Typhimurium str. SL1344 | 216597.6]
Salmonella_enterica	001986	GCF_012050385.1_ASM1205038v1	NZ_CP050716.1	lcl|NZ_CP050716.1_prot_WP_000787216.1_2068	Chromosome	none	2185451	2186752	fig|216597.6.peg.1502|SL1344_1349|VBISalEnt88447_1502| Type III secretion cytoplasmic ATP synthase (EC 3.6.3.14, YscN,SpaL,MxiB,HrcN,EscN) [Salmonella enterica subsp. enterica serovar Typhimurium str. SL1344 | 216597.6]
Salmonella_enterica	001986	GCF_012050525.1_ASM1205052v1	NZ_CP050712.1	lcl|NZ_CP050712.1_prot_WP_000787216.1_2066	Chromosome	none	2185723	2187024	fig|216597.6.peg.1502|SL1344_1349|VBISalEnt88447_1502| Type III secretion cytoplasmic ATP synthase (EC 3.6.3.14, YscN,SpaL,MxiB,HrcN,EscN) [Salmonella enterica subsp. enterica serovar Typhimurium str. SL1344 | 216597.6]
Salmonella_enterica	001986	GCF_012050745.1_ASM1205074v1	NZ_CP050721.1	lcl|NZ_CP050721.1_prot_WP_000787216.1_2535	Chromosome	none	2667998	2669299	fig|216597.6.peg.1502|SL1344_1349|VBISalEnt88447_1502| Type III secretion cytoplasmic ATP synthase (EC 3.6.3.14, YscN,SpaL,MxiB,HrcN,EscN) [Salmonella enterica subsp. enterica serovar Typhimurium str. SL1344 | 216597.6]
Salmonella_enterica	001986	GCF_012050905.1_ASM1205090v1	NZ_CP050723.1	lcl|NZ_CP050723.1_prot_WP_000787216.1_2065	Chromosome	none	2185947	2187248	fig|216597.6.peg.1502|SL1344_1349|VBISalEnt88447_1502| Type III secretion cytoplasmic ATP synthase (EC 3.6.3.14, YscN,SpaL,MxiB,HrcN,EscN) [Salmonella enterica subsp. enterica serovar Typhimurium str. SL1344 | 216597.6]
Salmonella_enterica	001986	GCF_012051085.1_ASM1205108v1	NZ_CP050726.1	lcl|NZ_CP050726.1_prot_WP_000787213.1_2468	Chromosome	none	2572873	2574174	fig|216597.6.peg.1502|SL1344_1349|VBISalEnt88447_1502| Type III secretion cytoplasmic ATP synthase (EC 3.6.3.14, YscN,SpaL,MxiB,HrcN,EscN) [Salmonella enterica subsp. enterica serovar Typhimurium str. SL1344 | 216597.6]
Salmonella_enterica	001986	GCF_012051245.1_ASM1205124v1	NZ_CP050728.1	lcl|NZ_CP050728.1_prot_WP_000787213.1_2483	Chromosome	none	2580222	2581523	fig|216597.6.peg.1502|SL1344_1349|VBISalEnt88447_1502| Type III secretion cytoplasmic ATP synthase (EC 3.6.3.14, YscN,SpaL,MxiB,HrcN,EscN) [Salmonella enterica subsp. enterica serovar Typhimurium str. SL1344 | 216597.6]
Salmonella_enterica	001986	GCF_012051385.1_ASM1205138v1	NZ_CP050731.1	lcl|NZ_CP050731.1_prot_WP_000787213.1_2576	Chromosome	none	2653822	2655123	fig|216597.6.peg.1502|SL1344_1349|VBISalEnt88447_1502| Type III secretion cytoplasmic ATP synthase (EC 3.6.3.14, YscN,SpaL,MxiB,HrcN,EscN) [Salmonella enterica subsp. enterica serovar Typhimurium str. SL1344 | 216597.6]
Salmonella_enterica	001986	GCF_012051625.1_ASM1205162v1	NZ_CP050734.1	lcl|NZ_CP050734.1_prot_WP_000787213.1_2519	Chromosome	none	2627509	2628810	fig|216597.6.peg.1502|SL1344_1349|VBISalEnt88447_1502| Type III secretion cytoplasmic ATP synthase (EC 3.6.3.14, YscN,SpaL,MxiB,HrcN,EscN) [Salmonella enterica subsp. enterica serovar Typhimurium str. SL1344 | 216597.6]
Salmonella_enterica	001986	GCF_012052085.1_ASM1205208v1	NZ_CP050756.1	lcl|NZ_CP050756.1_prot_WP_000787207.1_2555	Chromosome	none	2670369	2671670	fig|216597.6.peg.1502|SL1344_1349|VBISalEnt88447_1502| Type III secretion cytoplasmic ATP synthase (EC 3.6.3.14, YscN,SpaL,MxiB,HrcN,EscN) [Salmonella enterica subsp. enterica serovar Typhimurium str. SL1344 | 216597.6]
Salmonella_enterica	001986	GCF_012052225.1_ASM1205222v1	NZ_CP050753.1	lcl|NZ_CP050753.1_prot_WP_000787213.1_2513	Chromosome	none	2612678	2613979	fig|216597.6.peg.1502|SL1344_1349|VBISalEnt88447_1502| Type III secretion cytoplasmic ATP synthase (EC 3.6.3.14, YscN,SpaL,MxiB,HrcN,EscN) [Salmonella enterica subsp. enterica serovar Typhimurium str. SL1344 | 216597.6]
Salmonella_enterica	001986	GCF_012052445.1_ASM1205244v1	NZ_CP050757.1	lcl|NZ_CP050757.1_prot_WP_000787207.1_2451	Chromosome	none	2568313	2569614	fig|216597.6.peg.1502|SL1344_1349|VBISalEnt88447_1502| Type III secretion cytoplasmic ATP synthase (EC 3.6.3.14, YscN,SpaL,MxiB,HrcN,EscN) [Salmonella enterica subsp. enterica serovar Typhimurium str. SL1344 | 216597.6]
Salmonella_enterica	001986	GCF_012052605.1_ASM1205260v1	NZ_CP050771.1	lcl|NZ_CP050771.1_prot_WP_000787207.1_2417	Chromosome	none	2543890	2545191	fig|216597.6.peg.1502|SL1344_1349|VBISalEnt88447_1502| Type III secretion cytoplasmic ATP synthase (EC 3.6.3.14, YscN,SpaL,MxiB,HrcN,EscN) [Salmonella enterica subsp. enterica serovar Typhimurium str. SL1344 | 216597.6]
Salmonella_enterica	001986	GCF_012052805.1_ASM1205280v1	NZ_CP050762.1	lcl|NZ_CP050762.1_prot_WP_000787207.1_2420	Chromosome	none	2548256	2549557	fig|216597.6.peg.1502|SL1344_1349|VBISalEnt88447_1502| Type III secretion cytoplasmic ATP synthase (EC 3.6.3.14, YscN,SpaL,MxiB,HrcN,EscN) [Salmonella enterica subsp. enterica serovar Typhimurium str. SL1344 | 216597.6]
Salmonella_enterica	001986	GCF_012052965.1_ASM1205296v1	NZ_CP050760.1	lcl|NZ_CP050760.1_prot_WP_000787207.1_2553	Chromosome	none	2662681	2663982	fig|216597.6.peg.1502|SL1344_1349|VBISalEnt88447_1502| Type III secretion cytoplasmic ATP synthase (EC 3.6.3.14, YscN,SpaL,MxiB,HrcN,EscN) [Salmonella enterica subsp. enterica serovar Typhimurium str. SL1344 | 216597.6]
Salmonella_enterica	001986	GCF_012053145.1_ASM1205314v1	NZ_CP050764.1	lcl|NZ_CP050764.1_prot_WP_000787207.1_2457	Chromosome	none	2580996	2582297	fig|216597.6.peg.1502|SL1344_1349|VBISalEnt88447_1502| Type III secretion cytoplasmic ATP synthase (EC 3.6.3.14, YscN,SpaL,MxiB,HrcN,EscN) [Salmonella enterica subsp. enterica serovar Typhimurium str. SL1344 | 216597.6]
Salmonella_enterica	001986	GCF_012053325.1_ASM1205332v1	NZ_CP050769.1	lcl|NZ_CP050769.1_prot_WP_000787207.1_2563	Chromosome	none	2667579	2668880	fig|216597.6.peg.1502|SL1344_1349|VBISalEnt88447_1502| Type III secretion cytoplasmic ATP synthase (EC 3.6.3.14, YscN,SpaL,MxiB,HrcN,EscN) [Salmonella enterica subsp. enterica serovar Typhimurium str. SL1344 | 216597.6]
Salmonella_enterica	001986	GCF_012053525.1_ASM1205352v1	NZ_CP050777.1	lcl|NZ_CP050777.1_prot_WP_000787207.1_2424	Chromosome	none	2548077	2549378	fig|216597.6.peg.1502|SL1344_1349|VBISalEnt88447_1502| Type III secretion cytoplasmic ATP synthase (EC 3.6.3.14, YscN,SpaL,MxiB,HrcN,EscN) [Salmonella enterica subsp. enterica serovar Typhimurium str. SL1344 | 216597.6]
Salmonella_enterica	001986	GCF_012053725.1_ASM1205372v1	NZ_CP050785.1	lcl|NZ_CP050785.1_prot_WP_000787207.1_2695	Chromosome	none	2801469	2802770	fig|216597.6.peg.1502|SL1344_1349|VBISalEnt88447_1502| Type III secretion cytoplasmic ATP synthase (EC 3.6.3.14, YscN,SpaL,MxiB,HrcN,EscN) [Salmonella enterica subsp. enterica serovar Typhimurium str. SL1344 | 216597.6]
Salmonella_enterica	001986	GCF_012053905.1_ASM1205390v1	NZ_CP050783.1	lcl|NZ_CP050783.1_prot_WP_000787207.1_2482	Chromosome	none	2621154	2622455	fig|216597.6.peg.1502|SL1344_1349|VBISalEnt88447_1502| Type III secretion cytoplasmic ATP synthase (EC 3.6.3.14, YscN,SpaL,MxiB,HrcN,EscN) [Salmonella enterica subsp. enterica serovar Typhimurium str. SL1344 | 216597.6]
Salmonella_enterica	001986	GCF_012054045.1_ASM1205404v1	NZ_CP050779.1	lcl|NZ_CP050779.1_prot_WP_000787207.1_2422	Chromosome	none	2549092	2550393	fig|216597.6.peg.1502|SL1344_1349|VBISalEnt88447_1502| Type III secretion cytoplasmic ATP synthase (EC 3.6.3.14, YscN,SpaL,MxiB,HrcN,EscN) [Salmonella enterica subsp. enterica serovar Typhimurium str. SL1344 | 216597.6]
Salmonella_enterica	001986	GCF_012169275.1_ASM1216927v1	NZ_CP048775.1	lcl|NZ_CP048775.1_prot_WP_000787210.1_2038	Chromosome	none	2180657	2181958	fig|216597.6.peg.1502|SL1344_1349|VBISalEnt88447_1502| Type III secretion cytoplasmic ATP synthase (EC 3.6.3.14, YscN,SpaL,MxiB,HrcN,EscN) [Salmonella enterica subsp. enterica serovar Typhimurium str. SL1344 | 216597.6]
Salmonella_enterica	001986	GCF_012530215.1_ASM1253021v1	NZ_CP051267.1	lcl|NZ_CP051267.1_prot_WP_000787213.1_2247	Chromosome	none	2383337	2384638	fig|216597.6.peg.1502|SL1344_1349|VBISalEnt88447_1502| Type III secretion cytoplasmic ATP synthase (EC 3.6.3.14, YscN,SpaL,MxiB,HrcN,EscN) [Salmonella enterica subsp. enterica serovar Typhimurium str. SL1344 | 216597.6]
Salmonella_enterica	001986	GCF_012530335.1_ASM1253033v1	NZ_CP051269.1	lcl|NZ_CP051269.1_prot_WP_000787213.1_2254	Chromosome	none	2387306	2388607	fig|216597.6.peg.1502|SL1344_1349|VBISalEnt88447_1502| Type III secretion cytoplasmic ATP synthase (EC 3.6.3.14, YscN,SpaL,MxiB,HrcN,EscN) [Salmonella enterica subsp. enterica serovar Typhimurium str. SL1344 | 216597.6]
Salmonella_enterica	001986	GCF_013161625.1_ASM1316162v1	NZ_CP053585.1	lcl|NZ_CP053585.1_prot_WP_079814715.1_4347	Chromosome	none	4711958	4713259	fig|216597.6.peg.1502|SL1344_1349|VBISalEnt88447_1502| Type III secretion cytoplasmic ATP synthase (EC 3.6.3.14, YscN,SpaL,MxiB,HrcN,EscN) [Salmonella enterica subsp. enterica serovar Typhimurium str. SL1344 | 216597.6]
Salmonella_enterica	001986	GCF_013161805.1_ASM1316180v1	NZ_CP053579.1	lcl|NZ_CP053579.1_prot_WP_079894534.1_4120	Chromosome	none	4399713	4401014	fig|216597.6.peg.1502|SL1344_1349|VBISalEnt88447_1502| Type III secretion cytoplasmic ATP synthase (EC 3.6.3.14, YscN,SpaL,MxiB,HrcN,EscN) [Salmonella enterica subsp. enterica serovar Typhimurium str. SL1344 | 216597.6]
Salmonella_enterica	001986	GCF_013162025.1_ASM1316202v1	NZ_CP053581.1	lcl|NZ_CP053581.1_prot_WP_079894534.1_2182	Chromosome	none	2329721	2331022	fig|216597.6.peg.1502|SL1344_1349|VBISalEnt88447_1502| Type III secretion cytoplasmic ATP synthase (EC 3.6.3.14, YscN,SpaL,MxiB,HrcN,EscN) [Salmonella enterica subsp. enterica serovar Typhimurium str. SL1344 | 216597.6]
Salmonella_enterica	001986	GCF_013162165.1_ASM1316216v1	NZ_CP053582.1	lcl|NZ_CP053582.1_prot_WP_023187197.1_926	Chromosome	none	977545	978846	fig|216597.6.peg.1502|SL1344_1349|VBISalEnt88447_1502| Type III secretion cytoplasmic ATP synthase (EC 3.6.3.14, YscN,SpaL,MxiB,HrcN,EscN) [Salmonella enterica subsp. enterica serovar Typhimurium str. SL1344 | 216597.6]
Salmonella_enterica	001986	GCF_013162485.1_ASM1316248v1	NZ_CP053584.1	lcl|NZ_CP053584.1_prot_WP_080161016.1_1481	Chromosome	none	1618128	1619429	fig|216597.6.peg.1502|SL1344_1349|VBISalEnt88447_1502| Type III secretion cytoplasmic ATP synthase (EC 3.6.3.14, YscN,SpaL,MxiB,HrcN,EscN) [Salmonella enterica subsp. enterica serovar Typhimurium str. SL1344 | 216597.6]
Salmonella_enterica	001986	GCF_013206965.1_ASM1320696v1	NZ_CP053870.1	lcl|NZ_CP053870.1_prot_WP_000787213.1_1365	Chromosome	none	1453765	1455066	fig|216597.6.peg.1502|SL1344_1349|VBISalEnt88447_1502| Type III secretion cytoplasmic ATP synthase (EC 3.6.3.14, YscN,SpaL,MxiB,HrcN,EscN) [Salmonella enterica subsp. enterica serovar Typhimurium str. SL1344 | 216597.6]
Salmonella_enterica	001986	GCF_013207105.1_ASM1320710v1	NZ_CP053865.1	lcl|NZ_CP053865.1_prot_WP_000787213.1_1364	Chromosome	none	1452427	1453728	fig|216597.6.peg.1502|SL1344_1349|VBISalEnt88447_1502| Type III secretion cytoplasmic ATP synthase (EC 3.6.3.14, YscN,SpaL,MxiB,HrcN,EscN) [Salmonella enterica subsp. enterica serovar Typhimurium str. SL1344 | 216597.6]
Salmonella_enterica	001986	GCF_013328855.1_ASM1332885v1	NZ_CP054422.1	lcl|NZ_CP054422.1_prot_WP_053508079.1_2366	Chromosome	none	2586185	2587486	fig|216597.6.peg.1502|SL1344_1349|VBISalEnt88447_1502| Type III secretion cytoplasmic ATP synthase (EC 3.6.3.14, YscN,SpaL,MxiB,HrcN,EscN) [Salmonella enterica subsp. enterica serovar Typhimurium str. SL1344 | 216597.6]
Salmonella_enterica	001986	GCF_013348865.1_ASM1334886v1	NZ_CP054715.1	lcl|NZ_CP054715.1_prot_WP_174896233.1_3518	Chromosome	none	3817698	3818999	fig|216597.6.peg.1502|SL1344_1349|VBISalEnt88447_1502| Type III secretion cytoplasmic ATP synthase (EC 3.6.3.14, YscN,SpaL,MxiB,HrcN,EscN) [Salmonella enterica subsp. enterica serovar Typhimurium str. SL1344 | 216597.6]
Salmonella_enterica	001986	GCF_013358425.1_ASM1335842v1	NZ_CP054827.1	lcl|NZ_CP054827.1_prot_WP_047606429.1_2357	Chromosome	none	2468396	2469697	fig|216597.6.peg.1502|SL1344_1349|VBISalEnt88447_1502| Type III secretion cytoplasmic ATP synthase (EC 3.6.3.14, YscN,SpaL,MxiB,HrcN,EscN) [Salmonella enterica subsp. enterica serovar Typhimurium str. SL1344 | 216597.6]
Salmonella_enterica	001986	GCF_013376915.1_ASM1337691v1	NZ_CP039436.1	lcl|NZ_CP039436.1_prot_WP_000787213.1_2548	Chromosome	none	2675279	2676580	fig|216597.6.peg.1502|SL1344_1349|VBISalEnt88447_1502| Type III secretion cytoplasmic ATP synthase (EC 3.6.3.14, YscN,SpaL,MxiB,HrcN,EscN) [Salmonella enterica subsp. enterica serovar Typhimurium str. SL1344 | 216597.6]
Salmonella_enterica	001986	GCF_013376935.1_ASM1337693v1	NZ_CP039437.1	lcl|NZ_CP039437.1_prot_WP_000787213.1_2338	Chromosome	none	2461433	2462734	fig|216597.6.peg.1502|SL1344_1349|VBISalEnt88447_1502| Type III secretion cytoplasmic ATP synthase (EC 3.6.3.14, YscN,SpaL,MxiB,HrcN,EscN) [Salmonella enterica subsp. enterica serovar Typhimurium str. SL1344 | 216597.6]
Salmonella_enterica	001986	GCF_013376955.1_ASM1337695v1	NZ_CP039439.1	lcl|NZ_CP039439.1_prot_WP_000787213.1_2445	Chromosome	none	2562038	2563339	fig|216597.6.peg.1502|SL1344_1349|VBISalEnt88447_1502| Type III secretion cytoplasmic ATP synthase (EC 3.6.3.14, YscN,SpaL,MxiB,HrcN,EscN) [Salmonella enterica subsp. enterica serovar Typhimurium str. SL1344 | 216597.6]
Salmonella_enterica	001986	GCF_013377315.1_ASM1337731v1	NZ_CP039441.1	lcl|NZ_CP039441.1_prot_WP_000787213.1_2368	Chromosome	none	2493481	2494782	fig|216597.6.peg.1502|SL1344_1349|VBISalEnt88447_1502| Type III secretion cytoplasmic ATP synthase (EC 3.6.3.14, YscN,SpaL,MxiB,HrcN,EscN) [Salmonella enterica subsp. enterica serovar Typhimurium str. SL1344 | 216597.6]
Salmonella_enterica	001986	GCF_013377335.1_ASM1337733v1	NZ_CP039443.1	lcl|NZ_CP039443.1_prot_WP_000787213.1_2368	Chromosome	none	2493483	2494784	fig|216597.6.peg.1502|SL1344_1349|VBISalEnt88447_1502| Type III secretion cytoplasmic ATP synthase (EC 3.6.3.14, YscN,SpaL,MxiB,HrcN,EscN) [Salmonella enterica subsp. enterica serovar Typhimurium str. SL1344 | 216597.6]
Salmonella_enterica	001986	GCF_013377355.1_ASM1337735v1	NZ_CP039445.1	lcl|NZ_CP039445.1_prot_WP_000787213.1_2368	Chromosome	none	2493483	2494784	fig|216597.6.peg.1502|SL1344_1349|VBISalEnt88447_1502| Type III secretion cytoplasmic ATP synthase (EC 3.6.3.14, YscN,SpaL,MxiB,HrcN,EscN) [Salmonella enterica subsp. enterica serovar Typhimurium str. SL1344 | 216597.6]
Salmonella_enterica	001986	GCF_013415925.1_ASM1341592v1	NZ_CP058807.1	lcl|NZ_CP058807.1_prot_WP_000787213.1_2493	Chromosome	none	2598997	2600298	fig|216597.6.peg.1502|SL1344_1349|VBISalEnt88447_1502| Type III secretion cytoplasmic ATP synthase (EC 3.6.3.14, YscN,SpaL,MxiB,HrcN,EscN) [Salmonella enterica subsp. enterica serovar Typhimurium str. SL1344 | 216597.6]
Salmonella_enterica	001986	GCF_013416235.1_ASM1341623v1	NZ_CP050130.1	lcl|NZ_CP050130.1_prot_WP_000787213.1_2056	Chromosome	none	2158860	2160161	fig|216597.6.peg.1502|SL1344_1349|VBISalEnt88447_1502| Type III secretion cytoplasmic ATP synthase (EC 3.6.3.14, YscN,SpaL,MxiB,HrcN,EscN) [Salmonella enterica subsp. enterica serovar Typhimurium str. SL1344 | 216597.6]
Salmonella_enterica	001986	GCF_014123145.1_ASM1412314v1	NZ_CP059886.1	lcl|NZ_CP059886.1_prot_WP_053508079.1_2461	Chromosome	none	2644129	2645430	fig|216597.6.peg.1502|SL1344_1349|VBISalEnt88447_1502| Type III secretion cytoplasmic ATP synthase (EC 3.6.3.14, YscN,SpaL,MxiB,HrcN,EscN) [Salmonella enterica subsp. enterica serovar Typhimurium str. SL1344 | 216597.6]
Salmonella_enterica	001986	GCF_014250355.1_ASM1425035v1	NZ_CP060169.1	lcl|NZ_CP060169.1_prot_WP_000787213.1_1427	Chromosome	none	1490834	1492135	fig|216597.6.peg.1502|SL1344_1349|VBISalEnt88447_1502| Type III secretion cytoplasmic ATP synthase (EC 3.6.3.14, YscN,SpaL,MxiB,HrcN,EscN) [Salmonella enterica subsp. enterica serovar Typhimurium str. SL1344 | 216597.6]
Salmonella_enterica	001986	GCF_014334155.1_ASM1433415v1	NZ_CP060507.1	lcl|NZ_CP060507.1_prot_WP_000787213.1_1416	Chromosome	none	1495698	1496999	fig|216597.6.peg.1502|SL1344_1349|VBISalEnt88447_1502| Type III secretion cytoplasmic ATP synthase (EC 3.6.3.14, YscN,SpaL,MxiB,HrcN,EscN) [Salmonella enterica subsp. enterica serovar Typhimurium str. SL1344 | 216597.6]
Salmonella_enterica	001986	GCF_014334175.1_ASM1433417v1	NZ_CP060508.1	lcl|NZ_CP060508.1_prot_WP_023217061.1_2303	Chromosome	none	2435457	2436758	fig|216597.6.peg.1502|SL1344_1349|VBISalEnt88447_1502| Type III secretion cytoplasmic ATP synthase (EC 3.6.3.14, YscN,SpaL,MxiB,HrcN,EscN) [Salmonella enterica subsp. enterica serovar Typhimurium str. SL1344 | 216597.6]
Salmonella_enterica	001986	GCF_014334195.1_ASM1433419v1	NZ_CP060512.1	lcl|NZ_CP060512.1_prot_WP_000787213.1_1819	Chromosome	none	1966791	1968092	fig|216597.6.peg.1502|SL1344_1349|VBISalEnt88447_1502| Type III secretion cytoplasmic ATP synthase (EC 3.6.3.14, YscN,SpaL,MxiB,HrcN,EscN) [Salmonella enterica subsp. enterica serovar Typhimurium str. SL1344 | 216597.6]
Salmonella_enterica	001986	GCF_014334215.1_ASM1433421v1	NZ_CP060515.1	lcl|NZ_CP060515.1_prot_WP_000787213.1_2495	Chromosome	none	2590581	2591882	fig|216597.6.peg.1502|SL1344_1349|VBISalEnt88447_1502| Type III secretion cytoplasmic ATP synthase (EC 3.6.3.14, YscN,SpaL,MxiB,HrcN,EscN) [Salmonella enterica subsp. enterica serovar Typhimurium str. SL1344 | 216597.6]
Salmonella_enterica	001986	GCF_014334235.1_ASM1433423v1	NZ_CP060517.1	lcl|NZ_CP060517.1_prot_WP_051124519.1_2357	Chromosome	none	2479259	2480560	fig|216597.6.peg.1502|SL1344_1349|VBISalEnt88447_1502| Type III secretion cytoplasmic ATP synthase (EC 3.6.3.14, YscN,SpaL,MxiB,HrcN,EscN) [Salmonella enterica subsp. enterica serovar Typhimurium str. SL1344 | 216597.6]
Salmonella_enterica	001986	GCF_014334255.1_ASM1433425v1	NZ_CP060522.1	lcl|NZ_CP060522.1_prot_WP_000787216.1_2065	Chromosome	none	2185930	2187231	fig|216597.6.peg.1502|SL1344_1349|VBISalEnt88447_1502| Type III secretion cytoplasmic ATP synthase (EC 3.6.3.14, YscN,SpaL,MxiB,HrcN,EscN) [Salmonella enterica subsp. enterica serovar Typhimurium str. SL1344 | 216597.6]
Salmonella_enterica	001986	GCF_014394985.2_ASM1439498v2	NZ_CP060730.2	lcl|NZ_CP060730.2_prot_WP_023138181.1_1967	Chromosome	none	2132020	2133321	fig|216597.6.peg.1502|SL1344_1349|VBISalEnt88447_1502| Type III secretion cytoplasmic ATP synthase (EC 3.6.3.14, YscN,SpaL,MxiB,HrcN,EscN) [Salmonella enterica subsp. enterica serovar Typhimurium str. SL1344 | 216597.6]
Salmonella_enterica	001986	GCF_014521465.1_ASM1452146v1	NZ_CP061159.1	lcl|NZ_CP061159.1_prot_WP_000787219.1_2274	Chromosome	none	2418303	2419604	fig|216597.6.peg.1502|SL1344_1349|VBISalEnt88447_1502| Type III secretion cytoplasmic ATP synthase (EC 3.6.3.14, YscN,SpaL,MxiB,HrcN,EscN) [Salmonella enterica subsp. enterica serovar Typhimurium str. SL1344 | 216597.6]
Salmonella_enterica	001986	GCF_014524585.1_ASM1452458v1	NZ_CP060132.1	lcl|NZ_CP060132.1_prot_WP_000787219.1_2318	Chromosome	none	2452271	2453572	fig|216597.6.peg.1502|SL1344_1349|VBISalEnt88447_1502| Type III secretion cytoplasmic ATP synthase (EC 3.6.3.14, YscN,SpaL,MxiB,HrcN,EscN) [Salmonella enterica subsp. enterica serovar Typhimurium str. SL1344 | 216597.6]
Salmonella_enterica	001986	GCF_014524605.1_ASM1452460v1	NZ_CP060134.1	lcl|NZ_CP060134.1_prot_WP_000787219.1_2318	Chromosome	none	2452278	2453579	fig|216597.6.peg.1502|SL1344_1349|VBISalEnt88447_1502| Type III secretion cytoplasmic ATP synthase (EC 3.6.3.14, YscN,SpaL,MxiB,HrcN,EscN) [Salmonella enterica subsp. enterica serovar Typhimurium str. SL1344 | 216597.6]
Salmonella_enterica	001986	GCF_014805785.2_ASM1480578v2	NZ_CP061929.2	lcl|NZ_CP061929.2_prot_WP_023138181.1_1967	Chromosome	none	2132020	2133321	fig|216597.6.peg.1502|SL1344_1349|VBISalEnt88447_1502| Type III secretion cytoplasmic ATP synthase (EC 3.6.3.14, YscN,SpaL,MxiB,HrcN,EscN) [Salmonella enterica subsp. enterica serovar Typhimurium str. SL1344 | 216597.6]
Salmonella_enterica	001986	GCF_014840915.2_ASM1484091v2	NZ_CP062004.2	lcl|NZ_CP062004.2_prot_WP_023138181.1_1967	Chromosome	none	2132020	2133321	fig|216597.6.peg.1502|SL1344_1349|VBISalEnt88447_1502| Type III secretion cytoplasmic ATP synthase (EC 3.6.3.14, YscN,SpaL,MxiB,HrcN,EscN) [Salmonella enterica subsp. enterica serovar Typhimurium str. SL1344 | 216597.6]
Salmonella_enterica	001986	GCF_014854835.1_ASM1485483v1	NZ_CP062220.1	lcl|NZ_CP062220.1_prot_WP_000787213.1_2081	Chromosome	none	2222404	2223705	fig|216597.6.peg.1502|SL1344_1349|VBISalEnt88447_1502| Type III secretion cytoplasmic ATP synthase (EC 3.6.3.14, YscN,SpaL,MxiB,HrcN,EscN) [Salmonella enterica subsp. enterica serovar Typhimurium str. SL1344 | 216597.6]
Salmonella_enterica	001986	GCF_014858545.1_ASM1485854v1	NZ_CP062223.1	lcl|NZ_CP062223.1_prot_WP_000787210.1_2311	Chromosome	none	2474148	2475449	fig|216597.6.peg.1502|SL1344_1349|VBISalEnt88447_1502| Type III secretion cytoplasmic ATP synthase (EC 3.6.3.14, YscN,SpaL,MxiB,HrcN,EscN) [Salmonella enterica subsp. enterica serovar Typhimurium str. SL1344 | 216597.6]
Salmonella_enterica	001986	GCF_014858565.1_ASM1485856v1	NZ_CP062225.1	lcl|NZ_CP062225.1_prot_WP_000787210.1_2310	Chromosome	none	2474147	2475448	fig|216597.6.peg.1502|SL1344_1349|VBISalEnt88447_1502| Type III secretion cytoplasmic ATP synthase (EC 3.6.3.14, YscN,SpaL,MxiB,HrcN,EscN) [Salmonella enterica subsp. enterica serovar Typhimurium str. SL1344 | 216597.6]
Salmonella_enterica	001986	GCF_015052745.1_ASM1505274v1	NZ_CP061044.1	lcl|NZ_CP061044.1_prot_WP_000787213.1_2518	Chromosome	none	2632726	2634027	fig|216597.6.peg.1502|SL1344_1349|VBISalEnt88447_1502| Type III secretion cytoplasmic ATP synthase (EC 3.6.3.14, YscN,SpaL,MxiB,HrcN,EscN) [Salmonella enterica subsp. enterica serovar Typhimurium str. SL1344 | 216597.6]
Salmonella_enterica	001986	GCF_015052765.1_ASM1505276v1	NZ_CP061045.1	lcl|NZ_CP061045.1_prot_WP_000787213.1_2431	Chromosome	none	2551103	2552404	fig|216597.6.peg.1502|SL1344_1349|VBISalEnt88447_1502| Type III secretion cytoplasmic ATP synthase (EC 3.6.3.14, YscN,SpaL,MxiB,HrcN,EscN) [Salmonella enterica subsp. enterica serovar Typhimurium str. SL1344 | 216597.6]
Salmonella_enterica	001986	GCF_015052785.1_ASM1505278v1	NZ_CP061047.1	lcl|NZ_CP061047.1_prot_WP_000787213.1_2518	Chromosome	none	2632914	2634215	fig|216597.6.peg.1502|SL1344_1349|VBISalEnt88447_1502| Type III secretion cytoplasmic ATP synthase (EC 3.6.3.14, YscN,SpaL,MxiB,HrcN,EscN) [Salmonella enterica subsp. enterica serovar Typhimurium str. SL1344 | 216597.6]
Salmonella_enterica	001986	GCF_015052805.1_ASM1505280v1	NZ_CP061049.1	lcl|NZ_CP061049.1_prot_WP_000787213.1_2518	Chromosome	none	2632914	2634215	fig|216597.6.peg.1502|SL1344_1349|VBISalEnt88447_1502| Type III secretion cytoplasmic ATP synthase (EC 3.6.3.14, YscN,SpaL,MxiB,HrcN,EscN) [Salmonella enterica subsp. enterica serovar Typhimurium str. SL1344 | 216597.6]
Salmonella_enterica	001986	GCF_015052825.1_ASM1505282v1	NZ_CP061050.1	lcl|NZ_CP061050.1_prot_WP_000787213.1_2431	Chromosome	none	2551133	2552434	fig|216597.6.peg.1502|SL1344_1349|VBISalEnt88447_1502| Type III secretion cytoplasmic ATP synthase (EC 3.6.3.14, YscN,SpaL,MxiB,HrcN,EscN) [Salmonella enterica subsp. enterica serovar Typhimurium str. SL1344 | 216597.6]
Salmonella_enterica	001986	GCF_015074885.1_ASM1507488v1	NZ_CP063289.1	lcl|NZ_CP063289.1_prot_WP_000787216.1_2110	Chromosome	none	2219331	2220632	fig|216597.6.peg.1502|SL1344_1349|VBISalEnt88447_1502| Type III secretion cytoplasmic ATP synthase (EC 3.6.3.14, YscN,SpaL,MxiB,HrcN,EscN) [Salmonella enterica subsp. enterica serovar Typhimurium str. SL1344 | 216597.6]
Salmonella_enterica	001986	GCF_015074905.1_ASM1507490v1	NZ_CP063294.1	lcl|NZ_CP063294.1_prot_WP_000787213.1_2345	Chromosome	none	2487400	2488701	fig|216597.6.peg.1502|SL1344_1349|VBISalEnt88447_1502| Type III secretion cytoplasmic ATP synthase (EC 3.6.3.14, YscN,SpaL,MxiB,HrcN,EscN) [Salmonella enterica subsp. enterica serovar Typhimurium str. SL1344 | 216597.6]
Salmonella_enterica	001986	GCF_015159575.1_ASM1515957v1	NZ_CP063330.1	lcl|NZ_CP063330.1_prot_WP_023138181.1_2460	Chromosome	none	2586090	2587391	fig|216597.6.peg.1502|SL1344_1349|VBISalEnt88447_1502| Type III secretion cytoplasmic ATP synthase (EC 3.6.3.14, YscN,SpaL,MxiB,HrcN,EscN) [Salmonella enterica subsp. enterica serovar Typhimurium str. SL1344 | 216597.6]
Salmonella_enterica	001986	GCF_015223545.3_ASM1522354v3	NZ_CP063684.2	lcl|NZ_CP063684.2_prot_WP_023221286.1_2277	Chromosome	none	2420583	2421884	fig|216597.6.peg.1502|SL1344_1349|VBISalEnt88447_1502| Type III secretion cytoplasmic ATP synthase (EC 3.6.3.14, YscN,SpaL,MxiB,HrcN,EscN) [Salmonella enterica subsp. enterica serovar Typhimurium str. SL1344 | 216597.6]
Salmonella_enterica	001986	GCF_015240635.1_ASM1524063v1	NZ_CP063700.1	lcl|NZ_CP063700.1_prot_WP_000787216.1_1657	Chromosome	none	1732479	1733780	fig|216597.6.peg.1502|SL1344_1349|VBISalEnt88447_1502| Type III secretion cytoplasmic ATP synthase (EC 3.6.3.14, YscN,SpaL,MxiB,HrcN,EscN) [Salmonella enterica subsp. enterica serovar Typhimurium str. SL1344 | 216597.6]
Salmonella_enterica	001986	GCF_015240855.1_ASM1524085v1	NZ_CP063702.1	lcl|NZ_CP063702.1_prot_WP_000787216.1_1729	Chromosome	none	1790012	1791313	fig|216597.6.peg.1502|SL1344_1349|VBISalEnt88447_1502| Type III secretion cytoplasmic ATP synthase (EC 3.6.3.14, YscN,SpaL,MxiB,HrcN,EscN) [Salmonella enterica subsp. enterica serovar Typhimurium str. SL1344 | 216597.6]
Salmonella_enterica	001986	GCF_015240995.1_ASM1524099v1	NZ_CP063705.1	lcl|NZ_CP063705.1_prot_WP_000787216.1_1711	Chromosome	none	1777327	1778628	fig|216597.6.peg.1502|SL1344_1349|VBISalEnt88447_1502| Type III secretion cytoplasmic ATP synthase (EC 3.6.3.14, YscN,SpaL,MxiB,HrcN,EscN) [Salmonella enterica subsp. enterica serovar Typhimurium str. SL1344 | 216597.6]
Salmonella_enterica	001986	GCF_015241115.1_ASM1524111v1	NZ_CP063708.1	lcl|NZ_CP063708.1_prot_WP_000787216.1_1656	Chromosome	none	1732479	1733780	fig|216597.6.peg.1502|SL1344_1349|VBISalEnt88447_1502| Type III secretion cytoplasmic ATP synthase (EC 3.6.3.14, YscN,SpaL,MxiB,HrcN,EscN) [Salmonella enterica subsp. enterica serovar Typhimurium str. SL1344 | 216597.6]
Salmonella_enterica	001986	GCF_015475615.1_ASM1547561v1	NZ_CP064263.1	lcl|NZ_CP064263.1_prot_WP_000787213.1_1362	Chromosome	none	1452497	1453798	fig|216597.6.peg.1502|SL1344_1349|VBISalEnt88447_1502| Type III secretion cytoplasmic ATP synthase (EC 3.6.3.14, YscN,SpaL,MxiB,HrcN,EscN) [Salmonella enterica subsp. enterica serovar Typhimurium str. SL1344 | 216597.6]
Salmonella_enterica	001986	GCF_015565735.1_ASM1556573v1	NZ_CP064709.1	lcl|NZ_CP064709.1_prot_WP_000787216.1_2288	Chromosome	none	2426829	2428130	fig|216597.6.peg.1502|SL1344_1349|VBISalEnt88447_1502| Type III secretion cytoplasmic ATP synthase (EC 3.6.3.14, YscN,SpaL,MxiB,HrcN,EscN) [Salmonella enterica subsp. enterica serovar Typhimurium str. SL1344 | 216597.6]
Salmonella_enterica	001986	GCF_015697745.1_ASM1569774v1	NZ_CP061115.1	lcl|NZ_CP061115.1_prot_WP_000787213.1_2058	Chromosome	none	2161536	2162837	fig|216597.6.peg.1502|SL1344_1349|VBISalEnt88447_1502| Type III secretion cytoplasmic ATP synthase (EC 3.6.3.14, YscN,SpaL,MxiB,HrcN,EscN) [Salmonella enterica subsp. enterica serovar Typhimurium str. SL1344 | 216597.6]
Salmonella_enterica	001986	GCF_015697765.1_ASM1569776v1	NZ_CP061118.1	lcl|NZ_CP061118.1_prot_WP_000787207.1_2638	Chromosome	none	2755818	2757119	fig|216597.6.peg.1502|SL1344_1349|VBISalEnt88447_1502| Type III secretion cytoplasmic ATP synthase (EC 3.6.3.14, YscN,SpaL,MxiB,HrcN,EscN) [Salmonella enterica subsp. enterica serovar Typhimurium str. SL1344 | 216597.6]
Salmonella_enterica	001986	GCF_015697785.1_ASM1569778v1	NZ_CP061122.1	lcl|NZ_CP061122.1_prot_WP_000787213.1_2437	Chromosome	none	2541727	2543028	fig|216597.6.peg.1502|SL1344_1349|VBISalEnt88447_1502| Type III secretion cytoplasmic ATP synthase (EC 3.6.3.14, YscN,SpaL,MxiB,HrcN,EscN) [Salmonella enterica subsp. enterica serovar Typhimurium str. SL1344 | 216597.6]
Salmonella_enterica	001986	GCF_015697805.1_ASM1569780v1	NZ_CP061124.1	lcl|NZ_CP061124.1_prot_WP_000787213.1_2543	Chromosome	none	2621255	2622556	fig|216597.6.peg.1502|SL1344_1349|VBISalEnt88447_1502| Type III secretion cytoplasmic ATP synthase (EC 3.6.3.14, YscN,SpaL,MxiB,HrcN,EscN) [Salmonella enterica subsp. enterica serovar Typhimurium str. SL1344 | 216597.6]
Salmonella_enterica	001986	GCF_015697825.1_ASM1569782v1	NZ_CP061126.1	lcl|NZ_CP061126.1_prot_WP_000787213.1_2517	Chromosome	none	2618435	2619736	fig|216597.6.peg.1502|SL1344_1349|VBISalEnt88447_1502| Type III secretion cytoplasmic ATP synthase (EC 3.6.3.14, YscN,SpaL,MxiB,HrcN,EscN) [Salmonella enterica subsp. enterica serovar Typhimurium str. SL1344 | 216597.6]
Salmonella_enterica	001986	GCF_015708295.1_ASM1570829v1	NZ_CP062795.1	lcl|NZ_CP062795.1_prot_WP_023138181.1_1876	Chromosome	none	2039217	2040518	fig|216597.6.peg.1502|SL1344_1349|VBISalEnt88447_1502| Type III secretion cytoplasmic ATP synthase (EC 3.6.3.14, YscN,SpaL,MxiB,HrcN,EscN) [Salmonella enterica subsp. enterica serovar Typhimurium str. SL1344 | 216597.6]
Salmonella_enterica	001986	GCF_015732575.1_S520	NZ_CP061119.1	lcl|NZ_CP061119.1_prot_WP_000787213.1_826	Chromosome	none	801889	803190	fig|216597.6.peg.1502|SL1344_1349|VBISalEnt88447_1502| Type III secretion cytoplasmic ATP synthase (EC 3.6.3.14, YscN,SpaL,MxiB,HrcN,EscN) [Salmonella enterica subsp. enterica serovar Typhimurium str. SL1344 | 216597.6]
Salmonella_enterica	001986	GCF_016025375.1_ASM1602537v1	NZ_CP065564.1	lcl|NZ_CP065564.1_prot_WP_023138181.1_1892	Chromosome	none	2051761	2053062	fig|216597.6.peg.1502|SL1344_1349|VBISalEnt88447_1502| Type III secretion cytoplasmic ATP synthase (EC 3.6.3.14, YscN,SpaL,MxiB,HrcN,EscN) [Salmonella enterica subsp. enterica serovar Typhimurium str. SL1344 | 216597.6]
Salmonella_enterica	001986	GCF_016025395.1_ASM1602539v1	NZ_CP065566.1	lcl|NZ_CP065566.1_prot_WP_023138181.1_2391	Chromosome	none	2545449	2546750	fig|216597.6.peg.1502|SL1344_1349|VBISalEnt88447_1502| Type III secretion cytoplasmic ATP synthase (EC 3.6.3.14, YscN,SpaL,MxiB,HrcN,EscN) [Salmonella enterica subsp. enterica serovar Typhimurium str. SL1344 | 216597.6]
Salmonella_enterica	001986	GCF_016025415.1_ASM1602541v1	NZ_CP065567.1	lcl|NZ_CP065567.1_prot_WP_000787213.1_2466	Chromosome	none	2573105	2574406	fig|216597.6.peg.1502|SL1344_1349|VBISalEnt88447_1502| Type III secretion cytoplasmic ATP synthase (EC 3.6.3.14, YscN,SpaL,MxiB,HrcN,EscN) [Salmonella enterica subsp. enterica serovar Typhimurium str. SL1344 | 216597.6]
Salmonella_enterica	001986	GCF_016025435.1_ASM1602543v1	NZ_CP065572.1	lcl|NZ_CP065572.1_prot_WP_023138181.1_2391	Chromosome	none	2545443	2546744	fig|216597.6.peg.1502|SL1344_1349|VBISalEnt88447_1502| Type III secretion cytoplasmic ATP synthase (EC 3.6.3.14, YscN,SpaL,MxiB,HrcN,EscN) [Salmonella enterica subsp. enterica serovar Typhimurium str. SL1344 | 216597.6]
Salmonella_enterica	001986	GCF_016026715.1_ASM1602671v1	NZ_CP065639.1	lcl|NZ_CP065639.1_prot_WP_000787213.1_2922	Chromosome	none	3117087	3118388	fig|216597.6.peg.1502|SL1344_1349|VBISalEnt88447_1502| Type III secretion cytoplasmic ATP synthase (EC 3.6.3.14, YscN,SpaL,MxiB,HrcN,EscN) [Salmonella enterica subsp. enterica serovar Typhimurium str. SL1344 | 216597.6]
Salmonella_enterica	001986	GCF_016028495.1_ASM1602849v1	NZ_CP065718.1	lcl|NZ_CP065718.1_prot_WP_000787213.1_3100	Chromosome	none	3323930	3325231	fig|216597.6.peg.1502|SL1344_1349|VBISalEnt88447_1502| Type III secretion cytoplasmic ATP synthase (EC 3.6.3.14, YscN,SpaL,MxiB,HrcN,EscN) [Salmonella enterica subsp. enterica serovar Typhimurium str. SL1344 | 216597.6]
Salmonella_enterica	001986	GCF_016071195.1_ASM1607119v1	NZ_CP060585.1	lcl|NZ_CP060585.1_prot_WP_000787210.1_3333	Chromosome	none	3540333	3541634	fig|216597.6.peg.1502|SL1344_1349|VBISalEnt88447_1502| Type III secretion cytoplasmic ATP synthase (EC 3.6.3.14, YscN,SpaL,MxiB,HrcN,EscN) [Salmonella enterica subsp. enterica serovar Typhimurium str. SL1344 | 216597.6]
Salmonella_enterica	001986	GCF_016127435.1_ASM1612743v1	NZ_CP066009.1	lcl|NZ_CP066009.1_prot_WP_000787213.1_3471	Chromosome	none	3740448	3741749	fig|216597.6.peg.1502|SL1344_1349|VBISalEnt88447_1502| Type III secretion cytoplasmic ATP synthase (EC 3.6.3.14, YscN,SpaL,MxiB,HrcN,EscN) [Salmonella enterica subsp. enterica serovar Typhimurium str. SL1344 | 216597.6]
Salmonella_enterica	001986	GCF_016127835.1_ASM1612783v1	NZ_CP066047.1	lcl|NZ_CP066047.1_prot_WP_000787216.1_2879	Chromosome	none	3075452	3076753	fig|216597.6.peg.1502|SL1344_1349|VBISalEnt88447_1502| Type III secretion cytoplasmic ATP synthase (EC 3.6.3.14, YscN,SpaL,MxiB,HrcN,EscN) [Salmonella enterica subsp. enterica serovar Typhimurium str. SL1344 | 216597.6]
Salmonella_enterica	001986	GCF_016451985.1_ASM1645198v1	NZ_CP051307.1	lcl|NZ_CP051307.1_prot_WP_000787213.1_3655	Chromosome	none	3892433	3893734	fig|216597.6.peg.1502|SL1344_1349|VBISalEnt88447_1502| Type III secretion cytoplasmic ATP synthase (EC 3.6.3.14, YscN,SpaL,MxiB,HrcN,EscN) [Salmonella enterica subsp. enterica serovar Typhimurium str. SL1344 | 216597.6]
Salmonella_enterica	001986	GCF_016452005.1_ASM1645200v1	NZ_CP051310.1	lcl|NZ_CP051310.1_prot_WP_000787219.1_2420	Chromosome	none	2553171	2554472	fig|216597.6.peg.1502|SL1344_1349|VBISalEnt88447_1502| Type III secretion cytoplasmic ATP synthase (EC 3.6.3.14, YscN,SpaL,MxiB,HrcN,EscN) [Salmonella enterica subsp. enterica serovar Typhimurium str. SL1344 | 216597.6]
Salmonella_enterica	001986	GCF_016452025.1_ASM1645202v1	NZ_CP051313.1	lcl|NZ_CP051313.1_prot_WP_000787219.1_3418	Chromosome	none	3693814	3695115	fig|216597.6.peg.1502|SL1344_1349|VBISalEnt88447_1502| Type III secretion cytoplasmic ATP synthase (EC 3.6.3.14, YscN,SpaL,MxiB,HrcN,EscN) [Salmonella enterica subsp. enterica serovar Typhimurium str. SL1344 | 216597.6]
Salmonella_enterica	001986	GCF_016452045.1_ASM1645204v1	NZ_CP051315.1	lcl|NZ_CP051315.1_prot_WP_000787216.1_2359	Chromosome	none	2489280	2490581	fig|216597.6.peg.1502|SL1344_1349|VBISalEnt88447_1502| Type III secretion cytoplasmic ATP synthase (EC 3.6.3.14, YscN,SpaL,MxiB,HrcN,EscN) [Salmonella enterica subsp. enterica serovar Typhimurium str. SL1344 | 216597.6]
Salmonella_enterica	001986	GCF_016452065.1_ASM1645206v1	NZ_CP051317.1	lcl|NZ_CP051317.1_prot_WP_000787213.1_2391	Chromosome	none	2517623	2518924	fig|216597.6.peg.1502|SL1344_1349|VBISalEnt88447_1502| Type III secretion cytoplasmic ATP synthase (EC 3.6.3.14, YscN,SpaL,MxiB,HrcN,EscN) [Salmonella enterica subsp. enterica serovar Typhimurium str. SL1344 | 216597.6]
Salmonella_enterica	001986	GCF_016452085.1_ASM1645208v1	NZ_CP051320.1	lcl|NZ_CP051320.1_prot_WP_000787223.1_2067	Chromosome	none	2204229	2205530	fig|216597.6.peg.1502|SL1344_1349|VBISalEnt88447_1502| Type III secretion cytoplasmic ATP synthase (EC 3.6.3.14, YscN,SpaL,MxiB,HrcN,EscN) [Salmonella enterica subsp. enterica serovar Typhimurium str. SL1344 | 216597.6]
Salmonella_enterica	001986	GCF_016452105.1_ASM1645210v1	NZ_CP051329.1	lcl|NZ_CP051329.1_prot_WP_000787206.1_2307	Chromosome	none	2440664	2441965	fig|216597.6.peg.1502|SL1344_1349|VBISalEnt88447_1502| Type III secretion cytoplasmic ATP synthase (EC 3.6.3.14, YscN,SpaL,MxiB,HrcN,EscN) [Salmonella enterica subsp. enterica serovar Typhimurium str. SL1344 | 216597.6]
Salmonella_enterica	001986	GCF_016452125.1_ASM1645212v1	NZ_CP051338.1	lcl|NZ_CP051338.1_prot_WP_000787210.1_2098	Chromosome	none	2269743	2271044	fig|216597.6.peg.1502|SL1344_1349|VBISalEnt88447_1502| Type III secretion cytoplasmic ATP synthase (EC 3.6.3.14, YscN,SpaL,MxiB,HrcN,EscN) [Salmonella enterica subsp. enterica serovar Typhimurium str. SL1344 | 216597.6]
Salmonella_enterica	001986	GCF_016452145.1_ASM1645214v1	NZ_CP051342.1	lcl|NZ_CP051342.1_prot_WP_000787213.1_2376	Chromosome	none	2498490	2499791	fig|216597.6.peg.1502|SL1344_1349|VBISalEnt88447_1502| Type III secretion cytoplasmic ATP synthase (EC 3.6.3.14, YscN,SpaL,MxiB,HrcN,EscN) [Salmonella enterica subsp. enterica serovar Typhimurium str. SL1344 | 216597.6]
Salmonella_enterica	001986	GCF_016452165.1_ASM1645216v1	NZ_CP053051.1	lcl|NZ_CP053051.1_prot_WP_022742682.1_2522	Chromosome	none	2633363	2634664	fig|216597.6.peg.1502|SL1344_1349|VBISalEnt88447_1502| Type III secretion cytoplasmic ATP synthase (EC 3.6.3.14, YscN,SpaL,MxiB,HrcN,EscN) [Salmonella enterica subsp. enterica serovar Typhimurium str. SL1344 | 216597.6]
Salmonella_enterica	001986	GCF_016454165.1_ASM1645416v1	NZ_CP051346.1	lcl|NZ_CP051346.1_prot_WP_000787211.1_2425	Chromosome	none	2565994	2567295	fig|216597.6.peg.1502|SL1344_1349|VBISalEnt88447_1502| Type III secretion cytoplasmic ATP synthase (EC 3.6.3.14, YscN,SpaL,MxiB,HrcN,EscN) [Salmonella enterica subsp. enterica serovar Typhimurium str. SL1344 | 216597.6]
Salmonella_enterica	001986	GCF_016454185.1_ASM1645418v1	NZ_CP051349.1	lcl|NZ_CP051349.1_prot_WP_051124519.1_2368	Chromosome	none	2493222	2494523	fig|216597.6.peg.1502|SL1344_1349|VBISalEnt88447_1502| Type III secretion cytoplasmic ATP synthase (EC 3.6.3.14, YscN,SpaL,MxiB,HrcN,EscN) [Salmonella enterica subsp. enterica serovar Typhimurium str. SL1344 | 216597.6]
Salmonella_enterica	001986	GCF_016454205.1_ASM1645420v1	NZ_CP051350.1	lcl|NZ_CP051350.1_prot_WP_000787223.1_2305	Chromosome	none	2462741	2464042	fig|216597.6.peg.1502|SL1344_1349|VBISalEnt88447_1502| Type III secretion cytoplasmic ATP synthase (EC 3.6.3.14, YscN,SpaL,MxiB,HrcN,EscN) [Salmonella enterica subsp. enterica serovar Typhimurium str. SL1344 | 216597.6]
Salmonella_enterica	001986	GCF_016454225.1_ASM1645422v1	NZ_CP051353.1	lcl|NZ_CP051353.1_prot_WP_000787210.1_2599	Chromosome	none	2681211	2682512	fig|216597.6.peg.1502|SL1344_1349|VBISalEnt88447_1502| Type III secretion cytoplasmic ATP synthase (EC 3.6.3.14, YscN,SpaL,MxiB,HrcN,EscN) [Salmonella enterica subsp. enterica serovar Typhimurium str. SL1344 | 216597.6]
Salmonella_enterica	001986	GCF_016454245.1_ASM1645424v1	NZ_CP051356.1	lcl|NZ_CP051356.1_prot_WP_000787210.1_2199	Chromosome	none	2306707	2308008	fig|216597.6.peg.1502|SL1344_1349|VBISalEnt88447_1502| Type III secretion cytoplasmic ATP synthase (EC 3.6.3.14, YscN,SpaL,MxiB,HrcN,EscN) [Salmonella enterica subsp. enterica serovar Typhimurium str. SL1344 | 216597.6]
Salmonella_enterica	001986	GCF_016454265.1_ASM1645426v1	NZ_CP051358.1	lcl|NZ_CP051358.1_prot_WP_000787219.1_2408	Chromosome	none	2542981	2544282	fig|216597.6.peg.1502|SL1344_1349|VBISalEnt88447_1502| Type III secretion cytoplasmic ATP synthase (EC 3.6.3.14, YscN,SpaL,MxiB,HrcN,EscN) [Salmonella enterica subsp. enterica serovar Typhimurium str. SL1344 | 216597.6]
Salmonella_enterica	001986	GCF_016454285.1_ASM1645428v1	NZ_CP051366.1	lcl|NZ_CP051366.1_prot_WP_001539917.1_2137	Chromosome	none	2267424	2268725	fig|216597.6.peg.1502|SL1344_1349|VBISalEnt88447_1502| Type III secretion cytoplasmic ATP synthase (EC 3.6.3.14, YscN,SpaL,MxiB,HrcN,EscN) [Salmonella enterica subsp. enterica serovar Typhimurium str. SL1344 | 216597.6]
Salmonella_enterica	001986	GCF_016454305.1_ASM1645430v1	NZ_CP051368.1	lcl|NZ_CP051368.1_prot_WP_000787228.1_2324	Chromosome	none	2477387	2478688	fig|216597.6.peg.1502|SL1344_1349|VBISalEnt88447_1502| Type III secretion cytoplasmic ATP synthase (EC 3.6.3.14, YscN,SpaL,MxiB,HrcN,EscN) [Salmonella enterica subsp. enterica serovar Typhimurium str. SL1344 | 216597.6]
Salmonella_enterica	001986	GCF_016454325.1_ASM1645432v1	NZ_CP051370.1	lcl|NZ_CP051370.1_prot_WP_000787209.1_2413	Chromosome	none	2529175	2530476	fig|216597.6.peg.1502|SL1344_1349|VBISalEnt88447_1502| Type III secretion cytoplasmic ATP synthase (EC 3.6.3.14, YscN,SpaL,MxiB,HrcN,EscN) [Salmonella enterica subsp. enterica serovar Typhimurium str. SL1344 | 216597.6]
Salmonella_enterica	001986	GCF_016454345.1_ASM1645434v1	NZ_CP051372.1	lcl|NZ_CP051372.1_prot_WP_000787213.1_1958	Chromosome	none	2090501	2091802	fig|216597.6.peg.1502|SL1344_1349|VBISalEnt88447_1502| Type III secretion cytoplasmic ATP synthase (EC 3.6.3.14, YscN,SpaL,MxiB,HrcN,EscN) [Salmonella enterica subsp. enterica serovar Typhimurium str. SL1344 | 216597.6]
Salmonella_enterica	001986	GCF_016454365.1_ASM1645436v1	NZ_CP051380.1	lcl|NZ_CP051380.1_prot_WP_022742682.1_2507	Chromosome	none	2619729	2621030	fig|216597.6.peg.1502|SL1344_1349|VBISalEnt88447_1502| Type III secretion cytoplasmic ATP synthase (EC 3.6.3.14, YscN,SpaL,MxiB,HrcN,EscN) [Salmonella enterica subsp. enterica serovar Typhimurium str. SL1344 | 216597.6]
Salmonella_enterica	001986	GCF_016454385.1_ASM1645438v1	NZ_CP051381.1	lcl|NZ_CP051381.1_prot_WP_000787219.1_2349	Chromosome	none	2493601	2494902	fig|216597.6.peg.1502|SL1344_1349|VBISalEnt88447_1502| Type III secretion cytoplasmic ATP synthase (EC 3.6.3.14, YscN,SpaL,MxiB,HrcN,EscN) [Salmonella enterica subsp. enterica serovar Typhimurium str. SL1344 | 216597.6]
Salmonella_enterica	001986	GCF_016454425.1_ASM1645442v1	NZ_CP051384.1	lcl|NZ_CP051384.1_prot_WP_000787206.1_2482	Chromosome	none	2617911	2619212	fig|216597.6.peg.1502|SL1344_1349|VBISalEnt88447_1502| Type III secretion cytoplasmic ATP synthase (EC 3.6.3.14, YscN,SpaL,MxiB,HrcN,EscN) [Salmonella enterica subsp. enterica serovar Typhimurium str. SL1344 | 216597.6]
Salmonella_enterica	001986	GCF_016454445.1_ASM1645444v1	NZ_CP051386.1	lcl|NZ_CP051386.1_prot_WP_000787213.1_2385	Chromosome	none	2519151	2520452	fig|216597.6.peg.1502|SL1344_1349|VBISalEnt88447_1502| Type III secretion cytoplasmic ATP synthase (EC 3.6.3.14, YscN,SpaL,MxiB,HrcN,EscN) [Salmonella enterica subsp. enterica serovar Typhimurium str. SL1344 | 216597.6]
Salmonella_enterica	001986	GCF_016454465.1_ASM1645446v1	NZ_CP051389.1	lcl|NZ_CP051389.1_prot_WP_052934818.1_2282	Chromosome	none	2434638	2435939	fig|216597.6.peg.1502|SL1344_1349|VBISalEnt88447_1502| Type III secretion cytoplasmic ATP synthase (EC 3.6.3.14, YscN,SpaL,MxiB,HrcN,EscN) [Salmonella enterica subsp. enterica serovar Typhimurium str. SL1344 | 216597.6]
Salmonella_enterica	001986	GCF_016454485.1_ASM1645448v1	NZ_CP051391.1	lcl|NZ_CP051391.1_prot_WP_000787223.1_1881	Chromosome	none	2004034	2005335	fig|216597.6.peg.1502|SL1344_1349|VBISalEnt88447_1502| Type III secretion cytoplasmic ATP synthase (EC 3.6.3.14, YscN,SpaL,MxiB,HrcN,EscN) [Salmonella enterica subsp. enterica serovar Typhimurium str. SL1344 | 216597.6]
Salmonella_enterica	001986	GCF_016454505.1_ASM1645450v1	NZ_CP051394.1	lcl|NZ_CP051394.1_prot_WP_000787213.1_2327	Chromosome	none	2460507	2461808	fig|216597.6.peg.1502|SL1344_1349|VBISalEnt88447_1502| Type III secretion cytoplasmic ATP synthase (EC 3.6.3.14, YscN,SpaL,MxiB,HrcN,EscN) [Salmonella enterica subsp. enterica serovar Typhimurium str. SL1344 | 216597.6]
Salmonella_enterica	001986	GCF_016454525.1_ASM1645452v1	NZ_CP051396.1	lcl|NZ_CP051396.1_prot_WP_000787216.1_2438	Chromosome	none	2559602	2560903	fig|216597.6.peg.1502|SL1344_1349|VBISalEnt88447_1502| Type III secretion cytoplasmic ATP synthase (EC 3.6.3.14, YscN,SpaL,MxiB,HrcN,EscN) [Salmonella enterica subsp. enterica serovar Typhimurium str. SL1344 | 216597.6]
Salmonella_enterica	001986	GCF_016454545.1_ASM1645454v1	NZ_CP051398.1	lcl|NZ_CP051398.1_prot_WP_000787216.1_2150	Chromosome	none	2280038	2281339	fig|216597.6.peg.1502|SL1344_1349|VBISalEnt88447_1502| Type III secretion cytoplasmic ATP synthase (EC 3.6.3.14, YscN,SpaL,MxiB,HrcN,EscN) [Salmonella enterica subsp. enterica serovar Typhimurium str. SL1344 | 216597.6]
Salmonella_enterica	001986	GCF_016454585.1_ASM1645458v1	NZ_CP051402.1	lcl|NZ_CP051402.1_prot_WP_000787210.1_2130	Chromosome	none	2253760	2255061	fig|216597.6.peg.1502|SL1344_1349|VBISalEnt88447_1502| Type III secretion cytoplasmic ATP synthase (EC 3.6.3.14, YscN,SpaL,MxiB,HrcN,EscN) [Salmonella enterica subsp. enterica serovar Typhimurium str. SL1344 | 216597.6]
Salmonella_enterica	001986	GCF_016454605.1_ASM1645460v1	NZ_CP051404.1	lcl|NZ_CP051404.1_prot_WP_000787213.1_2434	Chromosome	none	2552714	2554015	fig|216597.6.peg.1502|SL1344_1349|VBISalEnt88447_1502| Type III secretion cytoplasmic ATP synthase (EC 3.6.3.14, YscN,SpaL,MxiB,HrcN,EscN) [Salmonella enterica subsp. enterica serovar Typhimurium str. SL1344 | 216597.6]
Salmonella_enterica	001986	GCF_016454645.1_ASM1645464v1	NZ_CP051410.1	lcl|NZ_CP051410.1_prot_WP_000787219.1_2337	Chromosome	none	2482208	2483509	fig|216597.6.peg.1502|SL1344_1349|VBISalEnt88447_1502| Type III secretion cytoplasmic ATP synthase (EC 3.6.3.14, YscN,SpaL,MxiB,HrcN,EscN) [Salmonella enterica subsp. enterica serovar Typhimurium str. SL1344 | 216597.6]
Salmonella_enterica	001986	GCF_016454665.1_ASM1645466v1	NZ_CP051413.1	lcl|NZ_CP051413.1_prot_WP_000787206.1_2310	Chromosome	none	2441197	2442498	fig|216597.6.peg.1502|SL1344_1349|VBISalEnt88447_1502| Type III secretion cytoplasmic ATP synthase (EC 3.6.3.14, YscN,SpaL,MxiB,HrcN,EscN) [Salmonella enterica subsp. enterica serovar Typhimurium str. SL1344 | 216597.6]
Salmonella_enterica	001986	GCF_016454705.1_ASM1645470v1	NZ_CP051416.1	lcl|NZ_CP051416.1_prot_WP_052934818.1_2349	Chromosome	none	2474041	2475342	fig|216597.6.peg.1502|SL1344_1349|VBISalEnt88447_1502| Type III secretion cytoplasmic ATP synthase (EC 3.6.3.14, YscN,SpaL,MxiB,HrcN,EscN) [Salmonella enterica subsp. enterica serovar Typhimurium str. SL1344 | 216597.6]
Salmonella_enterica	001986	GCF_016454725.1_ASM1645472v1	NZ_CP051425.1	lcl|NZ_CP051425.1_prot_WP_000787216.1_2024	Chromosome	none	2195206	2196507	fig|216597.6.peg.1502|SL1344_1349|VBISalEnt88447_1502| Type III secretion cytoplasmic ATP synthase (EC 3.6.3.14, YscN,SpaL,MxiB,HrcN,EscN) [Salmonella enterica subsp. enterica serovar Typhimurium str. SL1344 | 216597.6]
Salmonella_enterica	001986	GCF_016454765.1_ASM1645476v1	NZ_CP053048.1	lcl|NZ_CP053048.1_prot_WP_080090930.1_2338	Chromosome	none	2490921	2492222	fig|216597.6.peg.1502|SL1344_1349|VBISalEnt88447_1502| Type III secretion cytoplasmic ATP synthase (EC 3.6.3.14, YscN,SpaL,MxiB,HrcN,EscN) [Salmonella enterica subsp. enterica serovar Typhimurium str. SL1344 | 216597.6]
Salmonella_enterica	001986	GCF_016454785.1_ASM1645478v1	NZ_CP053055.1	lcl|NZ_CP053055.1_prot_WP_000787213.1_2317	Chromosome	none	2453774	2455075	fig|216597.6.peg.1502|SL1344_1349|VBISalEnt88447_1502| Type III secretion cytoplasmic ATP synthase (EC 3.6.3.14, YscN,SpaL,MxiB,HrcN,EscN) [Salmonella enterica subsp. enterica serovar Typhimurium str. SL1344 | 216597.6]
Salmonella_enterica	001986	GCF_016638525.1_ASM1663852v1	NZ_CP067339.1	lcl|NZ_CP067339.1_prot_WP_000787213.1_2432	Chromosome	none	2551745	2553046	fig|216597.6.peg.1502|SL1344_1349|VBISalEnt88447_1502| Type III secretion cytoplasmic ATP synthase (EC 3.6.3.14, YscN,SpaL,MxiB,HrcN,EscN) [Salmonella enterica subsp. enterica serovar Typhimurium str. SL1344 | 216597.6]
Salmonella_enterica	001986	GCF_016638585.1_ASM1663858v1	NZ_CP067337.1	lcl|NZ_CP067337.1_prot_WP_038396069.1_2308	Chromosome	none	2434465	2435766	fig|216597.6.peg.1502|SL1344_1349|VBISalEnt88447_1502| Type III secretion cytoplasmic ATP synthase (EC 3.6.3.14, YscN,SpaL,MxiB,HrcN,EscN) [Salmonella enterica subsp. enterica serovar Typhimurium str. SL1344 | 216597.6]
Salmonella_enterica	001986	GCF_016839205.1_ASM1683920v1	NZ_CP069297.1	lcl|NZ_CP069297.1_prot_WP_021000298.1_2443	Chromosome	none	2562466	2563767	fig|216597.6.peg.1502|SL1344_1349|VBISalEnt88447_1502| Type III secretion cytoplasmic ATP synthase (EC 3.6.3.14, YscN,SpaL,MxiB,HrcN,EscN) [Salmonella enterica subsp. enterica serovar Typhimurium str. SL1344 | 216597.6]
Salmonella_enterica	001986	GCF_016864495.1_ASM1686449v1	NZ_CP043907.1	lcl|NZ_CP043907.1_prot_WP_000787213.1_4054	Chromosome	none	4334467	4335768	fig|216597.6.peg.1502|SL1344_1349|VBISalEnt88447_1502| Type III secretion cytoplasmic ATP synthase (EC 3.6.3.14, YscN,SpaL,MxiB,HrcN,EscN) [Salmonella enterica subsp. enterica serovar Typhimurium str. SL1344 | 216597.6]
Salmonella_enterica	001986	GCF_016864955.1_ASM1686495v1	NZ_CP063140.1	lcl|NZ_CP063140.1_prot_WP_203437471.1_2361	Chromosome	none	2444557	2445852	fig|216597.6.peg.1502|SL1344_1349|VBISalEnt88447_1502| Type III secretion cytoplasmic ATP synthase (EC 3.6.3.14, YscN,SpaL,MxiB,HrcN,EscN) [Salmonella enterica subsp. enterica serovar Typhimurium str. SL1344 | 216597.6]
Salmonella_enterica	001986	GCF_016889645.1_ASM1688964v1	NZ_CP069518.1	lcl|NZ_CP069518.1_prot_WP_000787225.1_3111	Chromosome	none	3357581	3358888	fig|216597.6.peg.1502|SL1344_1349|VBISalEnt88447_1502| Type III secretion cytoplasmic ATP synthase (EC 3.6.3.14, YscN,SpaL,MxiB,HrcN,EscN) [Salmonella enterica subsp. enterica serovar Typhimurium str. SL1344 | 216597.6]
Salmonella_enterica	001986	GCF_016903075.1_ASM1690307v1	NZ_CP070222.1	lcl|NZ_CP070222.1_prot_WP_000787229.1_2033	Chromosome	none	2180701	2182002	fig|216597.6.peg.1502|SL1344_1349|VBISalEnt88447_1502| Type III secretion cytoplasmic ATP synthase (EC 3.6.3.14, YscN,SpaL,MxiB,HrcN,EscN) [Salmonella enterica subsp. enterica serovar Typhimurium str. SL1344 | 216597.6]
Salmonella_enterica	001986	GCF_016952595.1_ASM1695259v1	NZ_CP051363.1	lcl|NZ_CP051363.1_prot_WP_022742682.1_2443	Chromosome	none	2551114	2552415	fig|216597.6.peg.1502|SL1344_1349|VBISalEnt88447_1502| Type III secretion cytoplasmic ATP synthase (EC 3.6.3.14, YscN,SpaL,MxiB,HrcN,EscN) [Salmonella enterica subsp. enterica serovar Typhimurium str. SL1344 | 216597.6]
Salmonella_enterica	001986	GCF_017094605.1_ASM1709460v1	NZ_CP064919.1	lcl|NZ_CP064919.1_prot_WP_000787213.1_1426	Chromosome	none	1494587	1495888	fig|216597.6.peg.1502|SL1344_1349|VBISalEnt88447_1502| Type III secretion cytoplasmic ATP synthase (EC 3.6.3.14, YscN,SpaL,MxiB,HrcN,EscN) [Salmonella enterica subsp. enterica serovar Typhimurium str. SL1344 | 216597.6]
Salmonella_enterica	001986	GCF_017893505.1_ASM1789350v1	NZ_CP067091.1	lcl|NZ_CP067091.1_prot_WP_000787213.1_1420	Chromosome	none	1495605	1496906	fig|216597.6.peg.1502|SL1344_1349|VBISalEnt88447_1502| Type III secretion cytoplasmic ATP synthase (EC 3.6.3.14, YscN,SpaL,MxiB,HrcN,EscN) [Salmonella enterica subsp. enterica serovar Typhimurium str. SL1344 | 216597.6]
Salmonella_enterica	001986	GCF_017893625.1_ASM1789362v1	NZ_CP067397.1	lcl|NZ_CP067397.1_prot_WP_000787213.1_1419	Chromosome	none	1496342	1497643	fig|216597.6.peg.1502|SL1344_1349|VBISalEnt88447_1502| Type III secretion cytoplasmic ATP synthase (EC 3.6.3.14, YscN,SpaL,MxiB,HrcN,EscN) [Salmonella enterica subsp. enterica serovar Typhimurium str. SL1344 | 216597.6]
Salmonella_enterica	001986	GCF_018310415.1_ASM1831041v1	NZ_CP074094.1	lcl|NZ_CP074094.1_prot_WP_000787213.1_1417	Chromosome	none	1495805	1497106	fig|216597.6.peg.1502|SL1344_1349|VBISalEnt88447_1502| Type III secretion cytoplasmic ATP synthase (EC 3.6.3.14, YscN,SpaL,MxiB,HrcN,EscN) [Salmonella enterica subsp. enterica serovar Typhimurium str. SL1344 | 216597.6]
Salmonella_enterica	001986	GCF_018310435.1_ASM1831043v1	NZ_CP074098.1	lcl|NZ_CP074098.1_prot_WP_000787213.1_1417	Chromosome	none	1495889	1497190	fig|216597.6.peg.1502|SL1344_1349|VBISalEnt88447_1502| Type III secretion cytoplasmic ATP synthase (EC 3.6.3.14, YscN,SpaL,MxiB,HrcN,EscN) [Salmonella enterica subsp. enterica serovar Typhimurium str. SL1344 | 216597.6]
Salmonella_enterica	001986	GCF_018310455.1_ASM1831045v1	NZ_CP074096.1	lcl|NZ_CP074096.1_prot_WP_000787213.1_1417	Chromosome	none	1495832	1497133	fig|216597.6.peg.1502|SL1344_1349|VBISalEnt88447_1502| Type III secretion cytoplasmic ATP synthase (EC 3.6.3.14, YscN,SpaL,MxiB,HrcN,EscN) [Salmonella enterica subsp. enterica serovar Typhimurium str. SL1344 | 216597.6]
Salmonella_enterica	001986	GCF_018326605.1_ASM1832660v1	NZ_CP074092.1	lcl|NZ_CP074092.1_prot_WP_000787213.1_1416	Chromosome	none	1495682	1496983	fig|216597.6.peg.1502|SL1344_1349|VBISalEnt88447_1502| Type III secretion cytoplasmic ATP synthase (EC 3.6.3.14, YscN,SpaL,MxiB,HrcN,EscN) [Salmonella enterica subsp. enterica serovar Typhimurium str. SL1344 | 216597.6]
Salmonella_enterica	001986	GCF_018336435.1_ASM1833643v1	NZ_CP047424.1	lcl|NZ_CP047424.1_prot_WP_000787206.1_1928	Chromosome	none	2033339	2034640	fig|216597.6.peg.1502|SL1344_1349|VBISalEnt88447_1502| Type III secretion cytoplasmic ATP synthase (EC 3.6.3.14, YscN,SpaL,MxiB,HrcN,EscN) [Salmonella enterica subsp. enterica serovar Typhimurium str. SL1344 | 216597.6]
Salmonella_enterica	001986	GCF_018340585.1_ASM1834058v1	NZ_CP073715.1	lcl|NZ_CP073715.1_prot_WP_051124519.1_2341	Chromosome	none	2470758	2472059	fig|216597.6.peg.1502|SL1344_1349|VBISalEnt88447_1502| Type III secretion cytoplasmic ATP synthase (EC 3.6.3.14, YscN,SpaL,MxiB,HrcN,EscN) [Salmonella enterica subsp. enterica serovar Typhimurium str. SL1344 | 216597.6]
Salmonella_enterica	001986	GCF_018460045.1_ASM1846004v1	NZ_CP075372.1	lcl|NZ_CP075372.1_prot_WP_000787213.1_2548	Chromosome	none	2637991	2639292	fig|216597.6.peg.1502|SL1344_1349|VBISalEnt88447_1502| Type III secretion cytoplasmic ATP synthase (EC 3.6.3.14, YscN,SpaL,MxiB,HrcN,EscN) [Salmonella enterica subsp. enterica serovar Typhimurium str. SL1344 | 216597.6]
Salmonella_enterica	001986	GCF_019063905.1_ASM1906390v1	NZ_CP077680.1	lcl|NZ_CP077680.1_prot_WP_000787213.1_2101	Chromosome	none	2286875	2288176	fig|216597.6.peg.1502|SL1344_1349|VBISalEnt88447_1502| Type III secretion cytoplasmic ATP synthase (EC 3.6.3.14, YscN,SpaL,MxiB,HrcN,EscN) [Salmonella enterica subsp. enterica serovar Typhimurium str. SL1344 | 216597.6]
Salmonella_enterica	001986	GCF_019222725.1_ASM1922272v1	NZ_CP078142.1	lcl|NZ_CP078142.1_prot_WP_053508079.1_2510	Chromosome	none	2653688	2654989	fig|216597.6.peg.1502|SL1344_1349|VBISalEnt88447_1502| Type III secretion cytoplasmic ATP synthase (EC 3.6.3.14, YscN,SpaL,MxiB,HrcN,EscN) [Salmonella enterica subsp. enterica serovar Typhimurium str. SL1344 | 216597.6]
Salmonella_enterica	001986	GCF_019334505.1_ASM1933450v1	NZ_CP079713.1	lcl|NZ_CP079713.1_prot_WP_079835164.1_1088	Chromosome	none	1130816	1132117	fig|216597.6.peg.1502|SL1344_1349|VBISalEnt88447_1502| Type III secretion cytoplasmic ATP synthase (EC 3.6.3.14, YscN,SpaL,MxiB,HrcN,EscN) [Salmonella enterica subsp. enterica serovar Typhimurium str. SL1344 | 216597.6]
Salmonella_enterica	001986	GCF_019339425.1_ASM1933942v1	NZ_CP079839.1	lcl|NZ_CP079839.1_prot_WP_079814715.1_3446	Chromosome	none	3663339	3664640	fig|216597.6.peg.1502|SL1344_1349|VBISalEnt88447_1502| Type III secretion cytoplasmic ATP synthase (EC 3.6.3.14, YscN,SpaL,MxiB,HrcN,EscN) [Salmonella enterica subsp. enterica serovar Typhimurium str. SL1344 | 216597.6]
Salmonella_enterica	001986	GCF_019339445.1_ASM1933944v1	NZ_CP079836.1	lcl|NZ_CP079836.1_prot_WP_079814715.1_2595	Chromosome	none	2733641	2734942	fig|216597.6.peg.1502|SL1344_1349|VBISalEnt88447_1502| Type III secretion cytoplasmic ATP synthase (EC 3.6.3.14, YscN,SpaL,MxiB,HrcN,EscN) [Salmonella enterica subsp. enterica serovar Typhimurium str. SL1344 | 216597.6]
Salmonella_enterica	001986	GCF_019339465.1_ASM1933946v1	NZ_CP079838.1	lcl|NZ_CP079838.1_prot_WP_079814715.1_2564	Chromosome	none	2715508	2716809	fig|216597.6.peg.1502|SL1344_1349|VBISalEnt88447_1502| Type III secretion cytoplasmic ATP synthase (EC 3.6.3.14, YscN,SpaL,MxiB,HrcN,EscN) [Salmonella enterica subsp. enterica serovar Typhimurium str. SL1344 | 216597.6]
Salmonella_enterica	001986	GCF_019339485.1_ASM1933948v1	NZ_CP079837.1	lcl|NZ_CP079837.1_prot_WP_111770953.1_2261	Chromosome	none	2438485	2439786	fig|216597.6.peg.1502|SL1344_1349|VBISalEnt88447_1502| Type III secretion cytoplasmic ATP synthase (EC 3.6.3.14, YscN,SpaL,MxiB,HrcN,EscN) [Salmonella enterica subsp. enterica serovar Typhimurium str. SL1344 | 216597.6]
Salmonella_enterica	001986	GCF_019426245.1_ASM1942624v1	NZ_CP066851.1	lcl|NZ_CP066851.1_prot_WP_000787219.1_2281	Chromosome	none	2408642	2409943	fig|216597.6.peg.1502|SL1344_1349|VBISalEnt88447_1502| Type III secretion cytoplasmic ATP synthase (EC 3.6.3.14, YscN,SpaL,MxiB,HrcN,EscN) [Salmonella enterica subsp. enterica serovar Typhimurium str. SL1344 | 216597.6]
Salmonella_enterica	001986	GCF_019428465.1_ASM1942846v1	NZ_CP080091.1	lcl|NZ_CP080091.1_prot_WP_000787216.1_2067	Chromosome	none	2187041	2188342	fig|216597.6.peg.1502|SL1344_1349|VBISalEnt88447_1502| Type III secretion cytoplasmic ATP synthase (EC 3.6.3.14, YscN,SpaL,MxiB,HrcN,EscN) [Salmonella enterica subsp. enterica serovar Typhimurium str. SL1344 | 216597.6]
Salmonella_enterica	001986	GCF_019468645.1_ASM1946864v1	NZ_CP080513.1	lcl|NZ_CP080513.1_prot_WP_023217061.1_2852	Chromosome	none	2991189	2992490	fig|216597.6.peg.1502|SL1344_1349|VBISalEnt88447_1502| Type III secretion cytoplasmic ATP synthase (EC 3.6.3.14, YscN,SpaL,MxiB,HrcN,EscN) [Salmonella enterica subsp. enterica serovar Typhimurium str. SL1344 | 216597.6]
Salmonella_enterica	001986	GCF_019469485.1_ASM1946948v1	NZ_CP051213.1	lcl|NZ_CP051213.1_prot_WP_023138181.1_2515	Chromosome	none	2627234	2628535	fig|216597.6.peg.1502|SL1344_1349|VBISalEnt88447_1502| Type III secretion cytoplasmic ATP synthase (EC 3.6.3.14, YscN,SpaL,MxiB,HrcN,EscN) [Salmonella enterica subsp. enterica serovar Typhimurium str. SL1344 | 216597.6]
Salmonella_enterica	001986	GCF_019645915.1_ASM1964591v1	NZ_CP080960.1	lcl|NZ_CP080960.1_prot_WP_000787208.1_1259	Chromosome	none	1328551	1329852	fig|216597.6.peg.1502|SL1344_1349|VBISalEnt88447_1502| Type III secretion cytoplasmic ATP synthase (EC 3.6.3.14, YscN,SpaL,MxiB,HrcN,EscN) [Salmonella enterica subsp. enterica serovar Typhimurium str. SL1344 | 216597.6]
Salmonella_enterica	001986	GCF_019670145.1_ASM1967014v1	NZ_AP023288.1	lcl|NZ_AP023288.1_prot_WP_000787213.1_2529	Chromosome	none	2612097	2613398	fig|216597.6.peg.1502|SL1344_1349|VBISalEnt88447_1502| Type III secretion cytoplasmic ATP synthase (EC 3.6.3.14, YscN,SpaL,MxiB,HrcN,EscN) [Salmonella enterica subsp. enterica serovar Typhimurium str. SL1344 | 216597.6]
Salmonella_enterica	001986	GCF_019670165.1_ASM1967016v1	NZ_AP023289.1	lcl|NZ_AP023289.1_prot_WP_000787213.1_2592	Chromosome	none	2680333	2681634	fig|216597.6.peg.1502|SL1344_1349|VBISalEnt88447_1502| Type III secretion cytoplasmic ATP synthase (EC 3.6.3.14, YscN,SpaL,MxiB,HrcN,EscN) [Salmonella enterica subsp. enterica serovar Typhimurium str. SL1344 | 216597.6]
Salmonella_enterica	001986	GCF_019670185.1_ASM1967018v1	NZ_AP023290.1	lcl|NZ_AP023290.1_prot_WP_000787213.1_2475	Chromosome	none	2575144	2576445	fig|216597.6.peg.1502|SL1344_1349|VBISalEnt88447_1502| Type III secretion cytoplasmic ATP synthase (EC 3.6.3.14, YscN,SpaL,MxiB,HrcN,EscN) [Salmonella enterica subsp. enterica serovar Typhimurium str. SL1344 | 216597.6]
Salmonella_enterica	001986	GCF_019670205.1_ASM1967020v1	NZ_AP023291.1	lcl|NZ_AP023291.1_prot_WP_000787213.1_2480	Chromosome	none	2585436	2586737	fig|216597.6.peg.1502|SL1344_1349|VBISalEnt88447_1502| Type III secretion cytoplasmic ATP synthase (EC 3.6.3.14, YscN,SpaL,MxiB,HrcN,EscN) [Salmonella enterica subsp. enterica serovar Typhimurium str. SL1344 | 216597.6]
Salmonella_enterica	001986	GCF_019670225.1_ASM1967022v1	NZ_AP023292.1	lcl|NZ_AP023292.1_prot_WP_000787213.1_2461	Chromosome	none	2558954	2560255	fig|216597.6.peg.1502|SL1344_1349|VBISalEnt88447_1502| Type III secretion cytoplasmic ATP synthase (EC 3.6.3.14, YscN,SpaL,MxiB,HrcN,EscN) [Salmonella enterica subsp. enterica serovar Typhimurium str. SL1344 | 216597.6]
Salmonella_enterica	001986	GCF_019670245.1_ASM1967024v1	NZ_AP023294.1	lcl|NZ_AP023294.1_prot_WP_000787213.1_2459	Chromosome	none	2558238	2559539	fig|216597.6.peg.1502|SL1344_1349|VBISalEnt88447_1502| Type III secretion cytoplasmic ATP synthase (EC 3.6.3.14, YscN,SpaL,MxiB,HrcN,EscN) [Salmonella enterica subsp. enterica serovar Typhimurium str. SL1344 | 216597.6]
Salmonella_enterica	001986	GCF_019670265.1_ASM1967026v1	NZ_AP023299.1	lcl|NZ_AP023299.1_prot_WP_000787213.1_2459	Chromosome	none	2558370	2559671	fig|216597.6.peg.1502|SL1344_1349|VBISalEnt88447_1502| Type III secretion cytoplasmic ATP synthase (EC 3.6.3.14, YscN,SpaL,MxiB,HrcN,EscN) [Salmonella enterica subsp. enterica serovar Typhimurium str. SL1344 | 216597.6]
Salmonella_enterica	001986	GCF_019670285.1_ASM1967028v1	NZ_AP023300.1	lcl|NZ_AP023300.1_prot_WP_000787213.1_2459	Chromosome	none	2558349	2559650	fig|216597.6.peg.1502|SL1344_1349|VBISalEnt88447_1502| Type III secretion cytoplasmic ATP synthase (EC 3.6.3.14, YscN,SpaL,MxiB,HrcN,EscN) [Salmonella enterica subsp. enterica serovar Typhimurium str. SL1344 | 216597.6]
Salmonella_enterica	001986	GCF_019670305.1_ASM1967030v1	NZ_AP023303.1	lcl|NZ_AP023303.1_prot_WP_000787213.1_2529	Chromosome	none	2616050	2617351	fig|216597.6.peg.1502|SL1344_1349|VBISalEnt88447_1502| Type III secretion cytoplasmic ATP synthase (EC 3.6.3.14, YscN,SpaL,MxiB,HrcN,EscN) [Salmonella enterica subsp. enterica serovar Typhimurium str. SL1344 | 216597.6]
Salmonella_enterica	001986	GCF_019670325.1_ASM1967032v1	NZ_AP023304.1	lcl|NZ_AP023304.1_prot_WP_000787213.1_2497	Chromosome	none	2597383	2598684	fig|216597.6.peg.1502|SL1344_1349|VBISalEnt88447_1502| Type III secretion cytoplasmic ATP synthase (EC 3.6.3.14, YscN,SpaL,MxiB,HrcN,EscN) [Salmonella enterica subsp. enterica serovar Typhimurium str. SL1344 | 216597.6]
Salmonella_enterica	001986	GCF_019670345.1_ASM1967034v1	NZ_AP023306.1	lcl|NZ_AP023306.1_prot_WP_000787213.1_2459	Chromosome	none	2558347	2559648	fig|216597.6.peg.1502|SL1344_1349|VBISalEnt88447_1502| Type III secretion cytoplasmic ATP synthase (EC 3.6.3.14, YscN,SpaL,MxiB,HrcN,EscN) [Salmonella enterica subsp. enterica serovar Typhimurium str. SL1344 | 216597.6]
Salmonella_enterica	001986	GCF_019670365.1_ASM1967036v1	NZ_AP023309.1	lcl|NZ_AP023309.1_prot_WP_000787213.1_2423	Chromosome	none	2530931	2532232	fig|216597.6.peg.1502|SL1344_1349|VBISalEnt88447_1502| Type III secretion cytoplasmic ATP synthase (EC 3.6.3.14, YscN,SpaL,MxiB,HrcN,EscN) [Salmonella enterica subsp. enterica serovar Typhimurium str. SL1344 | 216597.6]
Salmonella_enterica	001986	GCF_019670385.1_ASM1967038v1	NZ_AP023311.1	lcl|NZ_AP023311.1_prot_WP_000787213.1_2461	Chromosome	none	2559186	2560487	fig|216597.6.peg.1502|SL1344_1349|VBISalEnt88447_1502| Type III secretion cytoplasmic ATP synthase (EC 3.6.3.14, YscN,SpaL,MxiB,HrcN,EscN) [Salmonella enterica subsp. enterica serovar Typhimurium str. SL1344 | 216597.6]
Salmonella_enterica	001986	GCF_019670405.1_ASM1967040v1	NZ_AP023313.1	lcl|NZ_AP023313.1_prot_WP_000787213.1_2449	Chromosome	none	2550417	2551718	fig|216597.6.peg.1502|SL1344_1349|VBISalEnt88447_1502| Type III secretion cytoplasmic ATP synthase (EC 3.6.3.14, YscN,SpaL,MxiB,HrcN,EscN) [Salmonella enterica subsp. enterica serovar Typhimurium str. SL1344 | 216597.6]
Salmonella_enterica	001986	GCF_019670425.1_ASM1967042v1	NZ_AP023315.1	lcl|NZ_AP023315.1_prot_WP_000787213.1_2459	Chromosome	none	2558313	2559614	fig|216597.6.peg.1502|SL1344_1349|VBISalEnt88447_1502| Type III secretion cytoplasmic ATP synthase (EC 3.6.3.14, YscN,SpaL,MxiB,HrcN,EscN) [Salmonella enterica subsp. enterica serovar Typhimurium str. SL1344 | 216597.6]
Salmonella_enterica	001986	GCF_019670445.1_ASM1967044v1	NZ_AP023317.1	lcl|NZ_AP023317.1_prot_WP_000787213.1_2495	Chromosome	none	2597675	2598976	fig|216597.6.peg.1502|SL1344_1349|VBISalEnt88447_1502| Type III secretion cytoplasmic ATP synthase (EC 3.6.3.14, YscN,SpaL,MxiB,HrcN,EscN) [Salmonella enterica subsp. enterica serovar Typhimurium str. SL1344 | 216597.6]
Salmonella_enterica	001986	GCF_019670465.1_ASM1967046v1	NZ_AP023319.1	lcl|NZ_AP023319.1_prot_WP_000787213.1_2458	Chromosome	none	2557427	2558728	fig|216597.6.peg.1502|SL1344_1349|VBISalEnt88447_1502| Type III secretion cytoplasmic ATP synthase (EC 3.6.3.14, YscN,SpaL,MxiB,HrcN,EscN) [Salmonella enterica subsp. enterica serovar Typhimurium str. SL1344 | 216597.6]
Salmonella_enterica	001986	GCF_019710375.1_ASM1971037v1	NZ_CP081187.1	lcl|NZ_CP081187.1_prot_WP_000787213.1_2456	Chromosome	none	2572940	2574241	fig|216597.6.peg.1502|SL1344_1349|VBISalEnt88447_1502| Type III secretion cytoplasmic ATP synthase (EC 3.6.3.14, YscN,SpaL,MxiB,HrcN,EscN) [Salmonella enterica subsp. enterica serovar Typhimurium str. SL1344 | 216597.6]
Salmonella_enterica	001986	GCF_019710395.1_ASM1971039v1	NZ_CP081189.1	lcl|NZ_CP081189.1_prot_WP_000787213.1_2412	Chromosome	none	2534862	2536163	fig|216597.6.peg.1502|SL1344_1349|VBISalEnt88447_1502| Type III secretion cytoplasmic ATP synthase (EC 3.6.3.14, YscN,SpaL,MxiB,HrcN,EscN) [Salmonella enterica subsp. enterica serovar Typhimurium str. SL1344 | 216597.6]
Salmonella_enterica	001986	GCF_900086565.1_39641_H02	NZ_LT571437.1	lcl|NZ_LT571437.1_prot_WP_023209470.1_2426	Chromosome	none	2537012	2538313	fig|216597.6.peg.1502|SL1344_1349|VBISalEnt88447_1502| Type III secretion cytoplasmic ATP synthase (EC 3.6.3.14, YscN,SpaL,MxiB,HrcN,EscN) [Salmonella enterica subsp. enterica serovar Typhimurium str. SL1344 | 216597.6]
Salmonella_enterica	001986	GCF_900166885.1_39674_D01	NZ_LT795114.1	lcl|NZ_LT795114.1_prot_WP_000787213.1_2495	Chromosome	none	2601779	2603080	fig|216597.6.peg.1502|SL1344_1349|VBISalEnt88447_1502| Type III secretion cytoplasmic ATP synthase (EC 3.6.3.14, YscN,SpaL,MxiB,HrcN,EscN) [Salmonella enterica subsp. enterica serovar Typhimurium str. SL1344 | 216597.6]
Salmonella_enterica	001986	GCF_900184385.1_STMU2UK	NZ_LT855376.1	lcl|NZ_LT855376.1_prot_WP_000787213.1_1364	Chromosome	none	1451872	1453173	fig|216597.6.peg.1502|SL1344_1349|VBISalEnt88447_1502| Type III secretion cytoplasmic ATP synthase (EC 3.6.3.14, YscN,SpaL,MxiB,HrcN,EscN) [Salmonella enterica subsp. enterica serovar Typhimurium str. SL1344 | 216597.6]
Salmonella_enterica	001986	GCF_900185485.1_BL60006	NZ_LT882486.1	lcl|NZ_LT882486.1_prot_WP_000787208.1_1981	Chromosome	none	2101617	2102918	fig|216597.6.peg.1502|SL1344_1349|VBISalEnt88447_1502| Type III secretion cytoplasmic ATP synthase (EC 3.6.3.14, YscN,SpaL,MxiB,HrcN,EscN) [Salmonella enterica subsp. enterica serovar Typhimurium str. SL1344 | 216597.6]
Salmonella_enterica	001986	GCF_900205255.1_1554	NZ_LT905064.1	lcl|NZ_LT905064.1_prot_WP_000787208.1_2417	Chromosome	none	2498607	2499908	fig|216597.6.peg.1502|SL1344_1349|VBISalEnt88447_1502| Type III secretion cytoplasmic ATP synthase (EC 3.6.3.14, YscN,SpaL,MxiB,HrcN,EscN) [Salmonella enterica subsp. enterica serovar Typhimurium str. SL1344 | 216597.6]
Salmonella_enterica	001986	GCF_900205265.1_lupe_GEN0059_5	NZ_LT905063.1	lcl|NZ_LT905063.1_prot_WP_000787208.1_2123	Chromosome	none	2230358	2231659	fig|216597.6.peg.1502|SL1344_1349|VBISalEnt88447_1502| Type III secretion cytoplasmic ATP synthase (EC 3.6.3.14, YscN,SpaL,MxiB,HrcN,EscN) [Salmonella enterica subsp. enterica serovar Typhimurium str. SL1344 | 216597.6]
Salmonella_enterica	001986	GCF_900205275.1_403Ty	NZ_LT905062.1	lcl|NZ_LT905062.1_prot_WP_000787208.1_158	Chromosome	none	149171	150472	fig|216597.6.peg.1502|SL1344_1349|VBISalEnt88447_1502| Type III secretion cytoplasmic ATP synthase (EC 3.6.3.14, YscN,SpaL,MxiB,HrcN,EscN) [Salmonella enterica subsp. enterica serovar Typhimurium str. SL1344 | 216597.6]
Salmonella_enterica	001986	GCF_900205295.1_E98-3139	NZ_LT905143.1	lcl|NZ_LT905143.1_prot_WP_000787208.1_2359	Chromosome	none	2524280	2525581	fig|216597.6.peg.1502|SL1344_1349|VBISalEnt88447_1502| Type III secretion cytoplasmic ATP synthase (EC 3.6.3.14, YscN,SpaL,MxiB,HrcN,EscN) [Salmonella enterica subsp. enterica serovar Typhimurium str. SL1344 | 216597.6]
Salmonella_enterica	001986	GCF_900477895.1_47022_G01	NZ_LS483455.1	lcl|NZ_LS483455.1_prot_WP_000787216.1_2303	Chromosome	none	2451297	2452598	fig|216597.6.peg.1502|SL1344_1349|VBISalEnt88447_1502| Type III secretion cytoplasmic ATP synthase (EC 3.6.3.14, YscN,SpaL,MxiB,HrcN,EscN) [Salmonella enterica subsp. enterica serovar Typhimurium str. SL1344 | 216597.6]
Salmonella_enterica	001986	GCF_900477905.1_46983_G02	NZ_LS483457.1	lcl|NZ_LS483457.1_prot_WP_000787224.1_2271	Chromosome	none	2417585	2418886	fig|216597.6.peg.1502|SL1344_1349|VBISalEnt88447_1502| Type III secretion cytoplasmic ATP synthase (EC 3.6.3.14, YscN,SpaL,MxiB,HrcN,EscN) [Salmonella enterica subsp. enterica serovar Typhimurium str. SL1344 | 216597.6]
Salmonella_enterica	001986	GCF_900478065.1_50681_B01	NZ_LS483465.1	lcl|NZ_LS483465.1_prot_WP_023203435.1_2256	Chromosome	none	2344975	2346276	fig|216597.6.peg.1502|SL1344_1349|VBISalEnt88447_1502| Type III secretion cytoplasmic ATP synthase (EC 3.6.3.14, YscN,SpaL,MxiB,HrcN,EscN) [Salmonella enterica subsp. enterica serovar Typhimurium str. SL1344 | 216597.6]
Salmonella_enterica	001986	GCF_901457615.1_ERS3381924	NZ_LR590081.1	lcl|NZ_LR590081.1_prot_WP_000787208.1_2320	Chromosome	none	2409133	2410434	fig|216597.6.peg.1502|SL1344_1349|VBISalEnt88447_1502| Type III secretion cytoplasmic ATP synthase (EC 3.6.3.14, YscN,SpaL,MxiB,HrcN,EscN) [Salmonella enterica subsp. enterica serovar Typhimurium str. SL1344 | 216597.6]
Salmonella_enterica	001986	GCF_901457625.1_ERS3381927	NZ_LR590082.1	lcl|NZ_LR590082.1_prot_WP_000787208.1_2320	Chromosome	none	2409133	2410434	fig|216597.6.peg.1502|SL1344_1349|VBISalEnt88447_1502| Type III secretion cytoplasmic ATP synthase (EC 3.6.3.14, YscN,SpaL,MxiB,HrcN,EscN) [Salmonella enterica subsp. enterica serovar Typhimurium str. SL1344 | 216597.6]
Salmonella_enterica	001986	GCF_903989485.1_5eeca14952c4e123c759a485	NZ_LR861808.1	lcl|NZ_LR861808.1_prot_WP_000787213.1_1426	Chromosome	none	1494006	1495307	fig|216597.6.peg.1502|SL1344_1349|VBISalEnt88447_1502| Type III secretion cytoplasmic ATP synthase (EC 3.6.3.14, YscN,SpaL,MxiB,HrcN,EscN) [Salmonella enterica subsp. enterica serovar Typhimurium str. SL1344 | 216597.6]
Salmonella_enterica	001986	GCF_903992995.2_5eeca14952c4e123c759a442	NZ_LR862421.1	lcl|NZ_LR862421.1_prot_WP_000787213.1_1426	Chromosome	none	1494493	1495794	fig|216597.6.peg.1502|SL1344_1349|VBISalEnt88447_1502| Type III secretion cytoplasmic ATP synthase (EC 3.6.3.14, YscN,SpaL,MxiB,HrcN,EscN) [Salmonella enterica subsp. enterica serovar Typhimurium str. SL1344 | 216597.6]
Salmonella_enterica	001986	GCF_904129595.1_S.Tm_LT2p22_assembled	NZ_LR881463.1	lcl|NZ_LR881463.1_prot_WP_000787213.1_2238	Chromosome	none	2382570	2383871	fig|216597.6.peg.1502|SL1344_1349|VBISalEnt88447_1502| Type III secretion cytoplasmic ATP synthase (EC 3.6.3.14, YscN,SpaL,MxiB,HrcN,EscN) [Salmonella enterica subsp. enterica serovar Typhimurium str. SL1344 | 216597.6]
Salmonella_enterica	001986	GCF_907163145.1_AUSMDU00027944	NZ_OU015340.1	lcl|NZ_OU015340.1_prot_WP_000787213.1_862	Chromosome	none	819611	820912	fig|216597.6.peg.1502|SL1344_1349|VBISalEnt88447_1502| Type III secretion cytoplasmic ATP synthase (EC 3.6.3.14, YscN,SpaL,MxiB,HrcN,EscN) [Salmonella enterica subsp. enterica serovar Typhimurium str. SL1344 | 216597.6]
Salmonella_enterica	001986	GCF_907163175.1_AUSMDU00004549	NZ_OU015323.1	lcl|NZ_OU015323.1_prot_WP_000787213.1_849	Chromosome	none	811549	812850	fig|216597.6.peg.1502|SL1344_1349|VBISalEnt88447_1502| Type III secretion cytoplasmic ATP synthase (EC 3.6.3.14, YscN,SpaL,MxiB,HrcN,EscN) [Salmonella enterica subsp. enterica serovar Typhimurium str. SL1344 | 216597.6]
Salmonella_enterica	001986	GCF_907163195.1_AUSMDU00027951	NZ_OU015328.1	lcl|NZ_OU015328.1_prot_WP_000787213.1_2396	Chromosome	none	2488519	2489820	fig|216597.6.peg.1502|SL1344_1349|VBISalEnt88447_1502| Type III secretion cytoplasmic ATP synthase (EC 3.6.3.14, YscN,SpaL,MxiB,HrcN,EscN) [Salmonella enterica subsp. enterica serovar Typhimurium str. SL1344 | 216597.6]
Salmonella_enterica	001986	GCF_907163245.1_AUSMDU00007171	NZ_OU015342.1	lcl|NZ_OU015342.1_prot_WP_000787213.1_2503	Chromosome	none	2598552	2599853	fig|216597.6.peg.1502|SL1344_1349|VBISalEnt88447_1502| Type III secretion cytoplasmic ATP synthase (EC 3.6.3.14, YscN,SpaL,MxiB,HrcN,EscN) [Salmonella enterica subsp. enterica serovar Typhimurium str. SL1344 | 216597.6]
Salmonella_enterica	002014	GCF_000006945.2_ASM694v2	NC_003197.2	lcl|NC_003197.2_prot_NP_460548.1_1538	Chromosome	none	1677090	1678160	gi|16764933|ref|NP_460548.1| NADP-dependent oxidoreductase [Salmonella enterica subsp. enterica serovar Typhimurium str. LT2]
Salmonella_enterica	002014	GCF_000007545.1_ASM754v1	NC_004631.1	lcl|NC_004631.1_prot_WP_001682108.1_1492	Chromosome	none	1552714	1553751	gi|16764933|ref|NP_460548.1| NADP-dependent oxidoreductase [Salmonella enterica subsp. enterica serovar Typhimurium str. LT2]
Salmonella_enterica	002014	GCF_000008105.1_ASM810v1	NC_006905.1	lcl|NC_006905.1_prot_WP_000969561.1_1634	Chromosome	none	1690238	1691308	gi|16764933|ref|NP_460548.1| NADP-dependent oxidoreductase [Salmonella enterica subsp. enterica serovar Typhimurium str. LT2]
Salmonella_enterica	002014	GCF_000009505.1_ASM950v1	NC_011294.1	lcl|NC_011294.1_prot_WP_001517827.1_1485	Chromosome	none	1555691	1556728	gi|16764933|ref|NP_460548.1| NADP-dependent oxidoreductase [Salmonella enterica subsp. enterica serovar Typhimurium str. LT2]
Salmonella_enterica	002014	GCF_000009525.1_ASM952v1	NC_011274.1	lcl|NC_011274.1_prot_WP_001517827.1_1524	Chromosome	none	1606536	1607573	gi|16764933|ref|NP_460548.1| NADP-dependent oxidoreductase [Salmonella enterica subsp. enterica serovar Typhimurium str. LT2]
Salmonella_enterica	002014	GCF_000011885.1_ASM1188v1	NC_006511.1	lcl|NC_006511.1_prot_WP_000969562.1_1269	Chromosome	none	1352071	1353141	gi|16764933|ref|NP_460548.1| NADP-dependent oxidoreductase [Salmonella enterica subsp. enterica serovar Typhimurium str. LT2]
Salmonella_enterica	002014	GCF_000016045.1_ASM1604v1	NC_011080.1	lcl|NC_011080.1_prot_WP_000969561.1_1598	Chromosome	none	1673429	1674499	gi|16764933|ref|NP_460548.1| NADP-dependent oxidoreductase [Salmonella enterica subsp. enterica serovar Typhimurium str. LT2]
Salmonella_enterica	002014	GCF_000018625.1_ASM1862v1	NC_010067.1	lcl|NC_010067.1_prot_WP_161737409.1_1273	Chromosome	none	1346445	1347515	gi|16764933|ref|NP_460548.1| NADP-dependent oxidoreductase [Salmonella enterica subsp. enterica serovar Typhimurium str. LT2]
Salmonella_enterica	002014	GCF_000018705.1_ASM1870v1	NC_010102.1	lcl|NC_010102.1_prot_WP_001517827.1_1363	Chromosome	none	1445438	1446475	gi|16764933|ref|NP_460548.1| NADP-dependent oxidoreductase [Salmonella enterica subsp. enterica serovar Typhimurium str. LT2]
Salmonella_enterica	002014	GCF_000020705.1_ASM2070v1	NC_011083.1	lcl|NC_011083.1_prot_WP_001517827.1_1667	Chromosome	none	1725942	1726979	gi|16764933|ref|NP_460548.1| NADP-dependent oxidoreductase [Salmonella enterica subsp. enterica serovar Typhimurium str. LT2]
Salmonella_enterica	002014	GCF_000020745.1_ASM2074v1	NC_011094.1	lcl|NC_011094.1_prot_WP_001517827.1_1583	Chromosome	none	1647831	1648868	gi|16764933|ref|NP_460548.1| NADP-dependent oxidoreductase [Salmonella enterica subsp. enterica serovar Typhimurium str. LT2]
Salmonella_enterica	002014	GCF_000020885.1_ASM2088v1	NC_011149.1	lcl|NC_011149.1_prot_WP_001522633.1_1432	Chromosome	none	1533721	1534758	gi|16764933|ref|NP_460548.1| NADP-dependent oxidoreductase [Salmonella enterica subsp. enterica serovar Typhimurium str. LT2]
Salmonella_enterica	002014	GCF_000020925.1_ASM2092v1	NC_011205.1	lcl|NC_011205.1_prot_WP_000969555.1_1632	Chromosome	none	1690376	1691446	gi|16764933|ref|NP_460548.1| NADP-dependent oxidoreductase [Salmonella enterica subsp. enterica serovar Typhimurium str. LT2]
Salmonella_enterica	002014	GCF_000022165.1_ASM2216v1	NC_016856.1	lcl|NC_016856.1_prot_WP_001517827.1_1604	Chromosome	none	1687073	1688110	gi|16764933|ref|NP_460548.1| NADP-dependent oxidoreductase [Salmonella enterica subsp. enterica serovar Typhimurium str. LT2]
Salmonella_enterica	002014	GCF_000026565.1_ASM2656v1	NC_011147.1	lcl|NC_011147.1_prot_WP_001682108.1_1263	Chromosome	none	1345947	1346984	gi|16764933|ref|NP_460548.1| NADP-dependent oxidoreductase [Salmonella enterica subsp. enterica serovar Typhimurium str. LT2]
Salmonella_enterica	002014	GCF_000027025.1_ASM2702v1	NC_016854.1	lcl|NC_016854.1_prot_WP_001517827.1_1594	Chromosome	none	1669611	1670648	gi|16764933|ref|NP_460548.1| NADP-dependent oxidoreductase [Salmonella enterica subsp. enterica serovar Typhimurium str. LT2]
Salmonella_enterica	002014	GCF_000188735.1_ASM18873v1	NC_016857.1	lcl|NC_016857.1_prot_WP_001517827.1_1539	Chromosome	none	1633949	1634986	gi|16764933|ref|NP_460548.1| NADP-dependent oxidoreductase [Salmonella enterica subsp. enterica serovar Typhimurium str. LT2]
Salmonella_enterica	002014	GCF_000188955.2_ASM18895v5	NZ_CP007530.1	lcl|NZ_CP007530.1_prot_WP_000969558.1_1226	Chromosome	none	1292024	1293094	gi|16764933|ref|NP_460548.1| NADP-dependent oxidoreductase [Salmonella enterica subsp. enterica serovar Typhimurium str. LT2]
Salmonella_enterica	002014	GCF_000195995.1_ASM19599v1	NC_003198.1	lcl|NC_003198.1_prot_WP_001682108.1_1360	Chromosome	none	1427430	1428467	gi|16764933|ref|NP_460548.1| NADP-dependent oxidoreductase [Salmonella enterica subsp. enterica serovar Typhimurium str. LT2]
Salmonella_enterica	002014	GCF_000210855.2_ASM21085v2	NC_016810.1	lcl|NC_016810.1_prot_WP_001517827.1_1539	Chromosome	none	1633949	1634986	gi|16764933|ref|NP_460548.1| NADP-dependent oxidoreductase [Salmonella enterica subsp. enterica serovar Typhimurium str. LT2]
Salmonella_enterica	002014	GCF_000213635.1_ASM21363v1	NC_016863.1	lcl|NC_016863.1_prot_WP_001517827.1_1539	Chromosome	none	1635265	1636302	gi|16764933|ref|NP_460548.1| NADP-dependent oxidoreductase [Salmonella enterica subsp. enterica serovar Typhimurium str. LT2]
Salmonella_enterica	002014	GCF_000235545.1_ASM23554v1	NC_016831.1	lcl|NC_016831.1_prot_WP_001746516.1_1337	Chromosome	none	1428184	1429221	gi|16764933|ref|NP_460548.1| NADP-dependent oxidoreductase [Salmonella enterica subsp. enterica serovar Typhimurium str. LT2]
Salmonella_enterica	002014	GCF_000238455.2_ASM23845v3	NZ_CP037893.1	lcl|NZ_CP037893.1_prot_WP_001517827.1_2282	Chromosome	none	2395926	2396963	gi|16764933|ref|NP_460548.1| NADP-dependent oxidoreductase [Salmonella enterica subsp. enterica serovar Typhimurium str. LT2]
Salmonella_enterica	002014	GCF_000240905.2_ASM24090v3	NZ_CP019186.1	lcl|NZ_CP019186.1_prot_WP_001543095.1_2043	Chromosome	none	2176441	2177478	gi|16764933|ref|NP_460548.1| NADP-dependent oxidoreductase [Salmonella enterica subsp. enterica serovar Typhimurium str. LT2]
Salmonella_enterica	002014	GCF_000245535.1_ASM24553v1	NC_016832.1	lcl|NC_016832.1_prot_WP_001682108.1_1491	Chromosome	none	1549664	1550701	gi|16764933|ref|NP_460548.1| NADP-dependent oxidoreductase [Salmonella enterica subsp. enterica serovar Typhimurium str. LT2]
Salmonella_enterica	002014	GCF_000252875.1_ASM25287v1	NC_017046.1	lcl|NC_017046.1_prot_WP_000969555.1_1538	Chromosome	none	1633832	1634902	gi|16764933|ref|NP_460548.1| NADP-dependent oxidoreductase [Salmonella enterica subsp. enterica serovar Typhimurium str. LT2]
Salmonella_enterica	002014	GCF_000258365.1_ASM25836v1	NC_017623.1	lcl|NC_017623.1_prot_WP_001517827.1_2281	Chromosome	none	2415456	2416493	gi|16764933|ref|NP_460548.1| NADP-dependent oxidoreductase [Salmonella enterica subsp. enterica serovar Typhimurium str. LT2]
Salmonella_enterica	002014	GCF_000271885.2_ASM27188v2	NZ_CP015923.1	lcl|NZ_CP015923.1_prot_WP_000969555.1_2179	Chromosome	none	2314682	2315752	gi|16764933|ref|NP_460548.1| NADP-dependent oxidoreductase [Salmonella enterica subsp. enterica serovar Typhimurium str. LT2]
Salmonella_enterica	002014	GCF_000271905.2_ASM27190v2	NZ_CP015924.1	lcl|NZ_CP015924.1_prot_WP_000969555.1_2297	Chromosome	none	2407705	2408775	gi|16764933|ref|NP_460548.1| NADP-dependent oxidoreductase [Salmonella enterica subsp. enterica serovar Typhimurium str. LT2]
Salmonella_enterica	002014	GCF_000272715.4_ASM27271v4	NZ_CP010283.1	lcl|NZ_CP010283.1_prot_WP_001522633.1_1956	Chromosome	none	2037326	2038363	gi|16764933|ref|NP_460548.1| NADP-dependent oxidoreductase [Salmonella enterica subsp. enterica serovar Typhimurium str. LT2]
Salmonella_enterica	002014	GCF_000272735.4_ASM27273v4	NZ_CP010281.1	lcl|NZ_CP010281.1_prot_WP_001522633.1_1389	Chromosome	none	1471149	1472186	gi|16764933|ref|NP_460548.1| NADP-dependent oxidoreductase [Salmonella enterica subsp. enterica serovar Typhimurium str. LT2]
Salmonella_enterica	002014	GCF_000272755.4_ASM27275v4	NZ_CP010282.1	lcl|NZ_CP010282.1_prot_WP_001522633.1_2029	Chromosome	none	2151123	2152160	gi|16764933|ref|NP_460548.1| NADP-dependent oxidoreductase [Salmonella enterica subsp. enterica serovar Typhimurium str. LT2]
Salmonella_enterica	002014	GCF_000272775.4_ASM27277v4	NZ_CP010279.1	lcl|NZ_CP010279.1_prot_WP_001522633.1_1256	Chromosome	none	1256263	1257300	gi|16764933|ref|NP_460548.1| NADP-dependent oxidoreductase [Salmonella enterica subsp. enterica serovar Typhimurium str. LT2]
Salmonella_enterica	002014	GCF_000272815.2_ASM27281v2	NZ_CP009561.1	lcl|NZ_CP009561.1_prot_WP_001522633.1_3344	Chromosome	none	3574949	3575986	gi|16764933|ref|NP_460548.1| NADP-dependent oxidoreductase [Salmonella enterica subsp. enterica serovar Typhimurium str. LT2]
Salmonella_enterica	002014	GCF_000272835.4_ASM27283v4	NZ_CP010284.1	lcl|NZ_CP010284.1_prot_WP_001522633.1_3889	Chromosome	none	4148362	4149399	gi|16764933|ref|NP_460548.1| NADP-dependent oxidoreductase [Salmonella enterica subsp. enterica serovar Typhimurium str. LT2]
Salmonella_enterica	002014	GCF_000272895.2_ASM27289v3	NZ_CP010280.1	lcl|NZ_CP010280.1_prot_WP_001522633.1_1050	Chromosome	none	1034774	1035811	gi|16764933|ref|NP_460548.1| NADP-dependent oxidoreductase [Salmonella enterica subsp. enterica serovar Typhimurium str. LT2]
Salmonella_enterica	002014	GCF_000280315.2_ASM28031v2	NZ_CP007598.1	lcl|NZ_CP007598.1_prot_WP_001517827.1_2968	Chromosome	none	3166554	3167591	gi|16764933|ref|NP_460548.1| NADP-dependent oxidoreductase [Salmonella enterica subsp. enterica serovar Typhimurium str. LT2]
Salmonella_enterica	002014	GCF_000329365.2_ASM32936v2	NZ_CP007528.1	lcl|NZ_CP007528.1_prot_WP_001517827.1_2532	Chromosome	none	2707047	2708084	gi|16764933|ref|NP_460548.1| NADP-dependent oxidoreductase [Salmonella enterica subsp. enterica serovar Typhimurium str. LT2]
Salmonella_enterica	002014	GCF_000330485.2_ASM33048v2	NZ_CP012347.1	lcl|NZ_CP012347.1_prot_WP_001746516.1_2154	Chromosome	none	2319291	2320328	gi|16764933|ref|NP_460548.1| NADP-dependent oxidoreductase [Salmonella enterica subsp. enterica serovar Typhimurium str. LT2]
Salmonella_enterica	002014	GCF_000335875.2_ASM33587v2	NZ_CP011394.1	lcl|NZ_CP011394.1_prot_WP_000969555.1_2236	Chromosome	none	2363095	2364165	gi|16764933|ref|NP_460548.1| NADP-dependent oxidoreductase [Salmonella enterica subsp. enterica serovar Typhimurium str. LT2]
Salmonella_enterica	002014	GCF_000335995.2_ASM33599v2	NZ_CP019035.1	lcl|NZ_CP019035.1_prot_WP_000969555.1_2400	Chromosome	none	2563343	2564413	gi|16764933|ref|NP_460548.1| NADP-dependent oxidoreductase [Salmonella enterica subsp. enterica serovar Typhimurium str. LT2]
Salmonella_enterica	002014	GCF_000341425.1_ASM34142v1	NC_020307.1	lcl|NC_020307.1_prot_WP_001517827.1_683	Chromosome	none	678953	679990	gi|16764933|ref|NP_460548.1| NADP-dependent oxidoreductase [Salmonella enterica subsp. enterica serovar Typhimurium str. LT2]
Salmonella_enterica	002014	GCF_000385905.1_ASM38590v1	NC_021176.1	lcl|NC_021176.1_prot_WP_001682108.1_1493	Chromosome	none	1552714	1553751	gi|16764933|ref|NP_460548.1| NADP-dependent oxidoreductase [Salmonella enterica subsp. enterica serovar Typhimurium str. LT2]
Salmonella_enterica	002014	GCF_000430085.2_ASM43008v2	NC_021812.2	lcl|NC_021812.2_prot_WP_001517827.1_2046	Chromosome	none	2158900	2159937	gi|16764933|ref|NP_460548.1| NADP-dependent oxidoreductase [Salmonella enterica subsp. enterica serovar Typhimurium str. LT2]
Salmonella_enterica	002014	GCF_000430105.1_ASM43010v1	NC_021810.1	lcl|NC_021810.1_prot_WP_000969555.1_3284	Chromosome	none	3473647	3474717	gi|16764933|ref|NP_460548.1| NADP-dependent oxidoreductase [Salmonella enterica subsp. enterica serovar Typhimurium str. LT2]
Salmonella_enterica	002014	GCF_000430125.1_ASM43012v1	NC_021818.1	lcl|NC_021818.1_prot_WP_001537891.1_2490	Chromosome	none	2636476	2637513	gi|16764933|ref|NP_460548.1| NADP-dependent oxidoreductase [Salmonella enterica subsp. enterica serovar Typhimurium str. LT2]
Salmonella_enterica	002014	GCF_000430145.2_ASM43014v3	NC_021814.1	lcl|NC_021814.1_prot_WP_001517827.1_1799	Chromosome	none	1880810	1881847	gi|16764933|ref|NP_460548.1| NADP-dependent oxidoreductase [Salmonella enterica subsp. enterica serovar Typhimurium str. LT2]
Salmonella_enterica	002014	GCF_000430165.1_ASM43016v1	NC_021820.1	lcl|NC_021820.1_prot_WP_001517827.1_2714	Chromosome	none	2923712	2924749	gi|16764933|ref|NP_460548.1| NADP-dependent oxidoreductase [Salmonella enterica subsp. enterica serovar Typhimurium str. LT2]
Salmonella_enterica	002014	GCF_000439415.1_ASM43941v1	NC_021844.1	lcl|NC_021844.1_prot_WP_020839339.1_2202	Chromosome	none	2350773	2351810	gi|16764933|ref|NP_460548.1| NADP-dependent oxidoreductase [Salmonella enterica subsp. enterica serovar Typhimurium str. LT2]
Salmonella_enterica	002014	GCF_000442415.1_ASM44241v1	NC_021902.1	lcl|NC_021902.1_prot_WP_001522633.1_2586	Chromosome	none	2698261	2699298	gi|16764933|ref|NP_460548.1| NADP-dependent oxidoreductase [Salmonella enterica subsp. enterica serovar Typhimurium str. LT2]
Salmonella_enterica	002014	GCF_000462995.1_ASM46299v1	NC_022221.1	lcl|NC_022221.1_prot_WP_001746516.1_1355	Chromosome	none	1429328	1430365	gi|16764933|ref|NP_460548.1| NADP-dependent oxidoreductase [Salmonella enterica subsp. enterica serovar Typhimurium str. LT2]
Salmonella_enterica	002014	GCF_000473275.1_ASM47327v1	NC_022525.1	lcl|NC_022525.1_prot_WP_017465903.1_1548	Chromosome	none	1642242	1643279	gi|16764933|ref|NP_460548.1| NADP-dependent oxidoreductase [Salmonella enterica subsp. enterica serovar Typhimurium str. LT2]
Salmonella_enterica	002014	GCF_000483715.2_ASM48371v2	NZ_CP016357.1	lcl|NZ_CP016357.1_prot_WP_000969561.1_2178	Chromosome	none	2308790	2309860	gi|16764933|ref|NP_460548.1| NADP-dependent oxidoreductase [Salmonella enterica subsp. enterica serovar Typhimurium str. LT2]
Salmonella_enterica	002014	GCF_000484195.3_ASM48419v3	NZ_CP011259.2	lcl|NZ_CP011259.2_prot_WP_001522633.1_2292	Chromosome	none	2432171	2433208	gi|16764933|ref|NP_460548.1| NADP-dependent oxidoreductase [Salmonella enterica subsp. enterica serovar Typhimurium str. LT2]
Salmonella_enterica	002014	GCF_000486045.2_ASM48604v2	NZ_CP019176.1	lcl|NZ_CP019176.1_prot_WP_001517827.1_2158	Chromosome	none	2299312	2300349	gi|16764933|ref|NP_460548.1| NADP-dependent oxidoreductase [Salmonella enterica subsp. enterica serovar Typhimurium str. LT2]
Salmonella_enterica	002014	GCF_000486165.2_ASM48616v2	NZ_CP017727.1	lcl|NZ_CP017727.1_prot_WP_071055070.1_2197	Chromosome	none	2336107	2337144	gi|16764933|ref|NP_460548.1| NADP-dependent oxidoreductase [Salmonella enterica subsp. enterica serovar Typhimurium str. LT2]
Salmonella_enterica	002014	GCF_000486345.2_ASM48634v2	NZ_CP017728.1	lcl|NZ_CP017728.1_prot_WP_001517827.1_2248	Chromosome	none	2366919	2367956	gi|16764933|ref|NP_460548.1| NADP-dependent oxidoreductase [Salmonella enterica subsp. enterica serovar Typhimurium str. LT2]
Salmonella_enterica	002014	GCF_000486365.2_ASM48636v2	NZ_CP011396.1	lcl|NZ_CP011396.1_prot_WP_017465903.1_2125	Chromosome	none	2259712	2260749	gi|16764933|ref|NP_460548.1| NADP-dependent oxidoreductase [Salmonella enterica subsp. enterica serovar Typhimurium str. LT2]
Salmonella_enterica	002014	GCF_000486405.2_ASM48640v2	NZ_CP007505.1	lcl|NZ_CP007505.1_prot_WP_001537891.1_2841	Chromosome	none	3080345	3081382	gi|16764933|ref|NP_460548.1| NADP-dependent oxidoreductase [Salmonella enterica subsp. enterica serovar Typhimurium str. LT2]
Salmonella_enterica	002014	GCF_000486445.2_ASM48644v2	NZ_CP012349.1	lcl|NZ_CP012349.1_prot_WP_017465903.1_2239	Chromosome	none	2358039	2359076	gi|16764933|ref|NP_460548.1| NADP-dependent oxidoreductase [Salmonella enterica subsp. enterica serovar Typhimurium str. LT2]
Salmonella_enterica	002014	GCF_000486585.2_ASM48658v2	NZ_CP019192.1	lcl|NZ_CP019192.1_prot_WP_001517827.1_2127	Chromosome	none	2251891	2252928	gi|16764933|ref|NP_460548.1| NADP-dependent oxidoreductase [Salmonella enterica subsp. enterica serovar Typhimurium str. LT2]
Salmonella_enterica	002014	GCF_000486725.2_ASM48672v2	NZ_CP019185.1	lcl|NZ_CP019185.1_prot_WP_001682108.1_2343	Chromosome	none	2445019	2446056	gi|16764933|ref|NP_460548.1| NADP-dependent oxidoreductase [Salmonella enterica subsp. enterica serovar Typhimurium str. LT2]
Salmonella_enterica	002014	GCF_000486765.2_ASM48676v2	NZ_CP012346.1	lcl|NZ_CP012346.1_prot_WP_001543095.1_2129	Chromosome	none	2255618	2256655	gi|16764933|ref|NP_460548.1| NADP-dependent oxidoreductase [Salmonella enterica subsp. enterica serovar Typhimurium str. LT2]
Salmonella_enterica	002014	GCF_000486815.2_ASM48681v2	NZ_CP019197.1	lcl|NZ_CP019197.1_prot_WP_023215639.1_2169	Chromosome	none	2289828	2290865	gi|16764933|ref|NP_460548.1| NADP-dependent oxidoreductase [Salmonella enterica subsp. enterica serovar Typhimurium str. LT2]
Salmonella_enterica	002014	GCF_000486855.2_ASM48685v2	NZ_CP019184.1	lcl|NZ_CP019184.1_prot_WP_023217308.1_2081	Chromosome	none	2219811	2220848	gi|16764933|ref|NP_460548.1| NADP-dependent oxidoreductase [Salmonella enterica subsp. enterica serovar Typhimurium str. LT2]
Salmonella_enterica	002014	GCF_000486915.2_ASM48691v2	NZ_CP019183.1	lcl|NZ_CP019183.1_prot_WP_001517827.1_2327	Chromosome	none	2445072	2446109	gi|16764933|ref|NP_460548.1| NADP-dependent oxidoreductase [Salmonella enterica subsp. enterica serovar Typhimurium str. LT2]
Salmonella_enterica	002014	GCF_000487015.2_ASM48701v2	NZ_CP019201.1	lcl|NZ_CP019201.1_prot_WP_001517827.1_2215	Chromosome	none	2332054	2333091	gi|16764933|ref|NP_460548.1| NADP-dependent oxidoreductase [Salmonella enterica subsp. enterica serovar Typhimurium str. LT2]
Salmonella_enterica	002014	GCF_000487035.2_ASM48703v2	NZ_CP019198.1	lcl|NZ_CP019198.1_prot_WP_001517827.1_2319	Chromosome	none	2412032	2413069	gi|16764933|ref|NP_460548.1| NADP-dependent oxidoreductase [Salmonella enterica subsp. enterica serovar Typhimurium str. LT2]
Salmonella_enterica	002014	GCF_000487155.2_ASM48715v2	NZ_CP019181.1	lcl|NZ_CP019181.1_prot_WP_001517827.1_1355	Chromosome	none	1373316	1374353	gi|16764933|ref|NP_460548.1| NADP-dependent oxidoreductase [Salmonella enterica subsp. enterica serovar Typhimurium str. LT2]
Salmonella_enterica	002014	GCF_000487255.2_ASM48725v2	NZ_CP019178.1	lcl|NZ_CP019178.1_prot_WP_023215639.1_2148	Chromosome	none	2261072	2262109	gi|16764933|ref|NP_460548.1| NADP-dependent oxidoreductase [Salmonella enterica subsp. enterica serovar Typhimurium str. LT2]
Salmonella_enterica	002014	GCF_000487295.3_ASM48729v3	NZ_CP012344.2	lcl|NZ_CP012344.2_prot_WP_001522633.1_2135	Chromosome	none	2246493	2247530	gi|16764933|ref|NP_460548.1| NADP-dependent oxidoreductase [Salmonella enterica subsp. enterica serovar Typhimurium str. LT2]
Salmonella_enterica	002014	GCF_000487515.2_ASM48751v2	NZ_CP019177.1	lcl|NZ_CP019177.1_prot_WP_023242427.1_2272	Chromosome	none	2386611	2387648	gi|16764933|ref|NP_460548.1| NADP-dependent oxidoreductase [Salmonella enterica subsp. enterica serovar Typhimurium str. LT2]
Salmonella_enterica	002014	GCF_000487575.2_ASM48757v2	NZ_CP007531.1	lcl|NZ_CP007531.1_prot_WP_001522633.1_674	Chromosome	none	685759	686796	gi|16764933|ref|NP_460548.1| NADP-dependent oxidoreductase [Salmonella enterica subsp. enterica serovar Typhimurium str. LT2]
Salmonella_enterica	002014	GCF_000487615.2_ASM48761v2	NZ_CP007534.1	lcl|NZ_CP007534.1_prot_WP_001517827.1_3346	Chromosome	none	3565486	3566523	gi|16764933|ref|NP_460548.1| NADP-dependent oxidoreductase [Salmonella enterica subsp. enterica serovar Typhimurium str. LT2]
Salmonella_enterica	002014	GCF_000487775.1_ASM48777v2	NZ_CP007533.1	lcl|NZ_CP007533.1_prot_WP_001517827.1_1153	Chromosome	none	1186346	1187383	gi|16764933|ref|NP_460548.1| NADP-dependent oxidoreductase [Salmonella enterica subsp. enterica serovar Typhimurium str. LT2]
Salmonella_enterica	002014	GCF_000487915.2_ASM48791v2	NZ_CP007532.1	lcl|NZ_CP007532.1_prot_WP_023217308.1_3186	Chromosome	none	3426334	3427371	gi|16764933|ref|NP_460548.1| NADP-dependent oxidoreductase [Salmonella enterica subsp. enterica serovar Typhimurium str. LT2]
Salmonella_enterica	002014	GCF_000487935.2_ASM48793v2	NZ_CP017723.1	lcl|NZ_CP017723.1_prot_WP_023180965.1_2264	Chromosome	none	2368487	2369524	gi|16764933|ref|NP_460548.1| NADP-dependent oxidoreductase [Salmonella enterica subsp. enterica serovar Typhimurium str. LT2]
Salmonella_enterica	002014	GCF_000493535.2_DT2	NC_022544.1	lcl|NC_022544.1_prot_WP_024150617.1_1535	Chromosome	none	1625476	1626513	gi|16764933|ref|NP_460548.1| NADP-dependent oxidoreductase [Salmonella enterica subsp. enterica serovar Typhimurium str. LT2]
Salmonella_enterica	002014	GCF_000494385.3_ASM49438v3	NZ_CP015024.2	lcl|NZ_CP015024.2_prot_WP_000969561.1_2292	Chromosome	none	2432170	2433240	gi|16764933|ref|NP_460548.1| NADP-dependent oxidoreductase [Salmonella enterica subsp. enterica serovar Typhimurium str. LT2]
Salmonella_enterica	002014	GCF_000503845.1_ASM50384v1	NC_022991.1	lcl|NC_022991.1_prot_WP_001522633.1_1430	Chromosome	none	1532046	1533083	gi|16764933|ref|NP_460548.1| NADP-dependent oxidoreductase [Salmonella enterica subsp. enterica serovar Typhimurium str. LT2]
Salmonella_enterica	002014	GCF_000505365.2_ASM50536v2	NZ_CP012833.1	lcl|NZ_CP012833.1_prot_WP_001517827.1_2128	Chromosome	none	2278738	2279775	gi|16764933|ref|NP_460548.1| NADP-dependent oxidoreductase [Salmonella enterica subsp. enterica serovar Typhimurium str. LT2]
Salmonella_enterica	002014	GCF_000505705.1_ASM50570v1	NZ_CP005995.1	lcl|NZ_CP005995.1_prot_WP_001517827.1_233	Chromosome	none	237217	238254	gi|16764933|ref|NP_460548.1| NADP-dependent oxidoreductase [Salmonella enterica subsp. enterica serovar Typhimurium str. LT2]
Salmonella_enterica	002014	GCF_000612325.1_ASM61232v1	NZ_CP007507.1	lcl|NZ_CP007507.1_prot_WP_000969555.1_1482	Chromosome	none	1555346	1556416	gi|16764933|ref|NP_460548.1| NADP-dependent oxidoreductase [Salmonella enterica subsp. enterica serovar Typhimurium str. LT2]
Salmonella_enterica	002014	GCF_000623055.1_ASM62305v2	NZ_CP007269.1	lcl|NZ_CP007269.1_prot_WP_001517827.1_1481	Chromosome	none	1551443	1552480	gi|16764933|ref|NP_460548.1| NADP-dependent oxidoreductase [Salmonella enterica subsp. enterica serovar Typhimurium str. LT2]
Salmonella_enterica	002014	GCF_000623095.1_ASM62309v2	NZ_CP007271.1	lcl|NZ_CP007271.1_prot_WP_001517827.1_1485	Chromosome	none	1555691	1556728	gi|16764933|ref|NP_460548.1| NADP-dependent oxidoreductase [Salmonella enterica subsp. enterica serovar Typhimurium str. LT2]
Salmonella_enterica	002014	GCF_000623115.2_ASM62311v2	NZ_CP007272.2	lcl|NZ_CP007272.2_prot_WP_001517827.1_1485	Chromosome	none	1555691	1556728	gi|16764933|ref|NP_460548.1| NADP-dependent oxidoreductase [Salmonella enterica subsp. enterica serovar Typhimurium str. LT2]
Salmonella_enterica	002014	GCF_000623135.1_ASM62313v2	NZ_CP007273.1	lcl|NZ_CP007273.1_prot_WP_001517827.1_1485	Chromosome	none	1555691	1556728	gi|16764933|ref|NP_460548.1| NADP-dependent oxidoreductase [Salmonella enterica subsp. enterica serovar Typhimurium str. LT2]
Salmonella_enterica	002014	GCF_000623195.2_ASM62319v2	NZ_CP007267.2	lcl|NZ_CP007267.2_prot_WP_001517827.1_1483	Chromosome	none	1555485	1556522	gi|16764933|ref|NP_460548.1| NADP-dependent oxidoreductase [Salmonella enterica subsp. enterica serovar Typhimurium str. LT2]
Salmonella_enterica	002014	GCF_000623275.1_ASM62327v1	NZ_CP007263.1	lcl|NZ_CP007263.1_prot_WP_001517827.1_1484	Chromosome	none	1554868	1555905	gi|16764933|ref|NP_460548.1| NADP-dependent oxidoreductase [Salmonella enterica subsp. enterica serovar Typhimurium str. LT2]
Salmonella_enterica	002014	GCF_000623295.1_ASM62329v1	NZ_CP007258.1	lcl|NZ_CP007258.1_prot_WP_001517827.1_1481	Chromosome	none	1551070	1552107	gi|16764933|ref|NP_460548.1| NADP-dependent oxidoreductase [Salmonella enterica subsp. enterica serovar Typhimurium str. LT2]
Salmonella_enterica	002014	GCF_000623315.1_ASM62331v1	NZ_CP007259.1	lcl|NZ_CP007259.1_prot_WP_001517827.1_1481	Chromosome	none	1551757	1552794	gi|16764933|ref|NP_460548.1| NADP-dependent oxidoreductase [Salmonella enterica subsp. enterica serovar Typhimurium str. LT2]
Salmonella_enterica	002014	GCF_000623335.1_ASM62333v1	NZ_CP007260.1	lcl|NZ_CP007260.1_prot_WP_001517827.1_1481	Chromosome	none	1550947	1551984	gi|16764933|ref|NP_460548.1| NADP-dependent oxidoreductase [Salmonella enterica subsp. enterica serovar Typhimurium str. LT2]
Salmonella_enterica	002014	GCF_000623355.1_ASM62335v1	NZ_CP007261.1	lcl|NZ_CP007261.1_prot_WP_001517827.1_1490	Chromosome	none	1560061	1561098	gi|16764933|ref|NP_460548.1| NADP-dependent oxidoreductase [Salmonella enterica subsp. enterica serovar Typhimurium str. LT2]
Salmonella_enterica	002014	GCF_000623375.1_ASM62337v1	NZ_CP007262.1	lcl|NZ_CP007262.1_prot_WP_001517827.1_1483	Chromosome	none	1555265	1556302	gi|16764933|ref|NP_460548.1| NADP-dependent oxidoreductase [Salmonella enterica subsp. enterica serovar Typhimurium str. LT2]
Salmonella_enterica	002014	GCF_000623395.2_ASM62339v2	NZ_CP007288.2	lcl|NZ_CP007288.2_prot_WP_001517827.1_1485	Chromosome	none	1555691	1556728	gi|16764933|ref|NP_460548.1| NADP-dependent oxidoreductase [Salmonella enterica subsp. enterica serovar Typhimurium str. LT2]
Salmonella_enterica	002014	GCF_000623455.2_ASM62345v2	NZ_CP007291.2	lcl|NZ_CP007291.2_prot_WP_001517827.1_1485	Chromosome	none	1555691	1556728	gi|16764933|ref|NP_460548.1| NADP-dependent oxidoreductase [Salmonella enterica subsp. enterica serovar Typhimurium str. LT2]
Salmonella_enterica	002014	GCF_000623475.1_ASM62347v2	NZ_CP007292.1	lcl|NZ_CP007292.1_prot_WP_001517827.1_1485	Chromosome	none	1555691	1556728	gi|16764933|ref|NP_460548.1| NADP-dependent oxidoreductase [Salmonella enterica subsp. enterica serovar Typhimurium str. LT2]
Salmonella_enterica	002014	GCF_000623615.2_ASM62361v2	NZ_CP007280.2	lcl|NZ_CP007280.2_prot_WP_001517827.1_1485	Chromosome	none	1555691	1556728	gi|16764933|ref|NP_460548.1| NADP-dependent oxidoreductase [Salmonella enterica subsp. enterica serovar Typhimurium str. LT2]
Salmonella_enterica	002014	GCF_000623655.2_ASM62365v2	NZ_CP007282.2	lcl|NZ_CP007282.2_prot_WP_001517827.1_1485	Chromosome	none	1555691	1556728	gi|16764933|ref|NP_460548.1| NADP-dependent oxidoreductase [Salmonella enterica subsp. enterica serovar Typhimurium str. LT2]
Salmonella_enterica	002014	GCF_000623675.2_ASM62367v2	NZ_CP007283.2	lcl|NZ_CP007283.2_prot_WP_001517827.1_1485	Chromosome	none	1555691	1556728	gi|16764933|ref|NP_460548.1| NADP-dependent oxidoreductase [Salmonella enterica subsp. enterica serovar Typhimurium str. LT2]
Salmonella_enterica	002014	GCF_000623715.2_ASM62371v2	NZ_CP007285.2	lcl|NZ_CP007285.2_prot_WP_001517827.1_1485	Chromosome	none	1555691	1556728	gi|16764933|ref|NP_460548.1| NADP-dependent oxidoreductase [Salmonella enterica subsp. enterica serovar Typhimurium str. LT2]
Salmonella_enterica	002014	GCF_000623735.2_ASM62373v2	NZ_CP007286.2	lcl|NZ_CP007286.2_prot_WP_001517827.1_1486	Chromosome	none	1555691	1556728	gi|16764933|ref|NP_460548.1| NADP-dependent oxidoreductase [Salmonella enterica subsp. enterica serovar Typhimurium str. LT2]
Salmonella_enterica	002014	GCF_000624055.2_ASM62405v2	NZ_CP007312.2	lcl|NZ_CP007312.2_prot_WP_001517827.1_1485	Chromosome	none	1555691	1556728	gi|16764933|ref|NP_460548.1| NADP-dependent oxidoreductase [Salmonella enterica subsp. enterica serovar Typhimurium str. LT2]
Salmonella_enterica	002014	GCF_000624175.1_ASM62417v2	NZ_CP007333.1	lcl|NZ_CP007333.1_prot_WP_001517827.1_1485	Chromosome	none	1555691	1556728	gi|16764933|ref|NP_460548.1| NADP-dependent oxidoreductase [Salmonella enterica subsp. enterica serovar Typhimurium str. LT2]
Salmonella_enterica	002014	GCF_000624395.2_ASM62439v2	NZ_CP007329.2	lcl|NZ_CP007329.2_prot_WP_001517827.1_1483	Chromosome	none	1555484	1556521	gi|16764933|ref|NP_460548.1| NADP-dependent oxidoreductase [Salmonella enterica subsp. enterica serovar Typhimurium str. LT2]
Salmonella_enterica	002014	GCF_000625855.1_ASM62585v2	NZ_CP007425.1	lcl|NZ_CP007425.1_prot_WP_001517827.1_1485	Chromosome	none	1555691	1556728	gi|16764933|ref|NP_460548.1| NADP-dependent oxidoreductase [Salmonella enterica subsp. enterica serovar Typhimurium str. LT2]
Salmonella_enterica	002014	GCF_000626095.2_ASM62609v2	NZ_CP007434.2	lcl|NZ_CP007434.2_prot_WP_001517827.1_1485	Chromosome	none	1555691	1556728	gi|16764933|ref|NP_460548.1| NADP-dependent oxidoreductase [Salmonella enterica subsp. enterica serovar Typhimurium str. LT2]
Salmonella_enterica	002014	GCF_000626175.1_ASM62617v1	NZ_CP007175.1	lcl|NZ_CP007175.1_prot_WP_001517827.1_1481	Chromosome	none	1551372	1552409	gi|16764933|ref|NP_460548.1| NADP-dependent oxidoreductase [Salmonella enterica subsp. enterica serovar Typhimurium str. LT2]
Salmonella_enterica	002014	GCF_000626195.1_ASM62619v1	NZ_CP007245.1	lcl|NZ_CP007245.1_prot_WP_001517827.1_1482	Chromosome	none	1552896	1553933	gi|16764933|ref|NP_460548.1| NADP-dependent oxidoreductase [Salmonella enterica subsp. enterica serovar Typhimurium str. LT2]
Salmonella_enterica	002014	GCF_000626215.1_ASM62621v1	NZ_CP007246.1	lcl|NZ_CP007246.1_prot_WP_001517827.1_1481	Chromosome	none	1550979	1552016	gi|16764933|ref|NP_460548.1| NADP-dependent oxidoreductase [Salmonella enterica subsp. enterica serovar Typhimurium str. LT2]
Salmonella_enterica	002014	GCF_000626235.1_ASM62623v1	NZ_CP007247.1	lcl|NZ_CP007247.1_prot_WP_001517827.1_1481	Chromosome	none	1552124	1553161	gi|16764933|ref|NP_460548.1| NADP-dependent oxidoreductase [Salmonella enterica subsp. enterica serovar Typhimurium str. LT2]
Salmonella_enterica	002014	GCF_000626255.1_ASM62625v1	NZ_CP007248.1	lcl|NZ_CP007248.1_prot_WP_001517827.1_1484	Chromosome	none	1554343	1555380	gi|16764933|ref|NP_460548.1| NADP-dependent oxidoreductase [Salmonella enterica subsp. enterica serovar Typhimurium str. LT2]
Salmonella_enterica	002014	GCF_000626275.2_ASM62627v2	NZ_CP007249.2	lcl|NZ_CP007249.2_prot_WP_001517827.1_1483	Chromosome	none	1556605	1557642	gi|16764933|ref|NP_460548.1| NADP-dependent oxidoreductase [Salmonella enterica subsp. enterica serovar Typhimurium str. LT2]
Salmonella_enterica	002014	GCF_000626295.1_ASM62629v1	NZ_CP007250.1	lcl|NZ_CP007250.1_prot_WP_001517827.1_1484	Chromosome	none	1554869	1555906	gi|16764933|ref|NP_460548.1| NADP-dependent oxidoreductase [Salmonella enterica subsp. enterica serovar Typhimurium str. LT2]
Salmonella_enterica	002014	GCF_000626335.1_ASM62633v1	NZ_CP007252.1	lcl|NZ_CP007252.1_prot_WP_001517827.1_1481	Chromosome	none	1551391	1552428	gi|16764933|ref|NP_460548.1| NADP-dependent oxidoreductase [Salmonella enterica subsp. enterica serovar Typhimurium str. LT2]
Salmonella_enterica	002014	GCF_000626355.1_ASM62635v1	NZ_CP007253.1	lcl|NZ_CP007253.1_prot_WP_001517827.1_1484	Chromosome	none	1555196	1556233	gi|16764933|ref|NP_460548.1| NADP-dependent oxidoreductase [Salmonella enterica subsp. enterica serovar Typhimurium str. LT2]
Salmonella_enterica	002014	GCF_000626375.1_ASM62637v1	NZ_CP007254.1	lcl|NZ_CP007254.1_prot_WP_001517827.1_1481	Chromosome	none	1551443	1552480	gi|16764933|ref|NP_460548.1| NADP-dependent oxidoreductase [Salmonella enterica subsp. enterica serovar Typhimurium str. LT2]
Salmonella_enterica	002014	GCF_000626695.2_ASM62669v2	NZ_CP007360.2	lcl|NZ_CP007360.2_prot_WP_001517827.1_1485	Chromosome	none	1555691	1556728	gi|16764933|ref|NP_460548.1| NADP-dependent oxidoreductase [Salmonella enterica subsp. enterica serovar Typhimurium str. LT2]
Salmonella_enterica	002014	GCF_000636135.1_ASM63613v1	NZ_CP007581.1	lcl|NZ_CP007581.1_prot_WP_000969555.1_1592	Chromosome	none	1657370	1658440	gi|16764933|ref|NP_460548.1| NADP-dependent oxidoreductase [Salmonella enterica subsp. enterica serovar Typhimurium str. LT2]
Salmonella_enterica	002014	GCF_000698515.2_ASM69851v2	NZ_CP039496.1	lcl|NZ_CP039496.1_prot_WP_020839339.1_2155	Chromosome	none	2298754	2299791	gi|16764933|ref|NP_460548.1| NADP-dependent oxidoreductase [Salmonella enterica subsp. enterica serovar Typhimurium str. LT2]
Salmonella_enterica	002014	GCF_000698715.2_ASM69871v2	NZ_CP039500.1	lcl|NZ_CP039500.1_prot_WP_020839339.1_2155	Chromosome	none	2299742	2300779	gi|16764933|ref|NP_460548.1| NADP-dependent oxidoreductase [Salmonella enterica subsp. enterica serovar Typhimurium str. LT2]
Salmonella_enterica	002014	GCF_000715155.1_ASM71515v2	NZ_CP007804.1	lcl|NZ_CP007804.1_prot_WP_000969555.1_1500	Chromosome	none	1578198	1579268	gi|16764933|ref|NP_460548.1| NADP-dependent oxidoreductase [Salmonella enterica subsp. enterica serovar Typhimurium str. LT2]
Salmonella_enterica	002014	GCF_000732045.2_ASM73204v2	NZ_CP075037.1	lcl|NZ_CP075037.1_prot_WP_001517827.1_2201	Chromosome	none	2306349	2307386	gi|16764933|ref|NP_460548.1| NADP-dependent oxidoreductase [Salmonella enterica subsp. enterica serovar Typhimurium str. LT2]
Salmonella_enterica	002014	GCF_000742815.1_ASM74281v1	NZ_CP007639.1	lcl|NZ_CP007639.1_prot_WP_001522633.1_1639	Chromosome	none	1694915	1695952	gi|16764933|ref|NP_460548.1| NADP-dependent oxidoreductase [Salmonella enterica subsp. enterica serovar Typhimurium str. LT2]
Salmonella_enterica	002014	GCF_000743055.1_ASM74305v1	NZ_CP009102.1	lcl|NZ_CP009102.1_prot_WP_001517827.1_1505	Chromosome	none	1603178	1604215	gi|16764933|ref|NP_460548.1| NADP-dependent oxidoreductase [Salmonella enterica subsp. enterica serovar Typhimurium str. LT2]
Salmonella_enterica	002014	GCF_000748245.2_ASM74824v2	NZ_CP039499.1	lcl|NZ_CP039499.1_prot_WP_020839339.1_2155	Chromosome	none	2299742	2300779	gi|16764933|ref|NP_460548.1| NADP-dependent oxidoreductase [Salmonella enterica subsp. enterica serovar Typhimurium str. LT2]
Salmonella_enterica	002014	GCF_000748565.2_ASM74856v2	NZ_CP039498.1	lcl|NZ_CP039498.1_prot_WP_020839339.1_2155	Chromosome	none	2299631	2300668	gi|16764933|ref|NP_460548.1| NADP-dependent oxidoreductase [Salmonella enterica subsp. enterica serovar Typhimurium str. LT2]
Salmonella_enterica	002014	GCF_000750215.1_ASM75021v1	NZ_CP009089.1	lcl|NZ_CP009089.1_prot_WP_001517827.1_1482	Chromosome	none	1556640	1557677	gi|16764933|ref|NP_460548.1| NADP-dependent oxidoreductase [Salmonella enterica subsp. enterica serovar Typhimurium str. LT2]
Salmonella_enterica	002014	GCF_000750255.1_ASM75025v1	NZ_CP009090.1	lcl|NZ_CP009090.1_prot_WP_000969555.1_1482	Chromosome	none	1555074	1556144	gi|16764933|ref|NP_460548.1| NADP-dependent oxidoreductase [Salmonella enterica subsp. enterica serovar Typhimurium str. LT2]
Salmonella_enterica	002014	GCF_000750295.1_ASM75029v1	NZ_CP009091.1	lcl|NZ_CP009091.1_prot_WP_038394230.1_1479	Chromosome	none	1545566	1546603	gi|16764933|ref|NP_460548.1| NADP-dependent oxidoreductase [Salmonella enterica subsp. enterica serovar Typhimurium str. LT2]
Salmonella_enterica	002014	GCF_000750335.1_ASM75033v1	NZ_CP009092.1	lcl|NZ_CP009092.1_prot_WP_001517827.1_1483	Chromosome	none	1555667	1556704	gi|16764933|ref|NP_460548.1| NADP-dependent oxidoreductase [Salmonella enterica subsp. enterica serovar Typhimurium str. LT2]
Salmonella_enterica	002014	GCF_000750375.1_ASM75037v1	NZ_CP009093.1	lcl|NZ_CP009093.1_prot_WP_000969555.1_1469	Chromosome	none	1547085	1548155	gi|16764933|ref|NP_460548.1| NADP-dependent oxidoreductase [Salmonella enterica subsp. enterica serovar Typhimurium str. LT2]
Salmonella_enterica	002014	GCF_000750395.2_ASM75039v2	NZ_CP009085.2	lcl|NZ_CP009085.2_prot_WP_001517827.1_1483	Chromosome	none	1555467	1556504	gi|16764933|ref|NP_460548.1| NADP-dependent oxidoreductase [Salmonella enterica subsp. enterica serovar Typhimurium str. LT2]
Salmonella_enterica	002014	GCF_000750415.2_ASM75041v2	NZ_CP009084.2	lcl|NZ_CP009084.2_prot_WP_000969555.1_1482	Chromosome	none	1555434	1556504	gi|16764933|ref|NP_460548.1| NADP-dependent oxidoreductase [Salmonella enterica subsp. enterica serovar Typhimurium str. LT2]
Salmonella_enterica	002014	GCF_000750435.1_ASM75043v1	NZ_CP009086.1	lcl|NZ_CP009086.1_prot_WP_001517827.1_1483	Chromosome	none	1554910	1555947	gi|16764933|ref|NP_460548.1| NADP-dependent oxidoreductase [Salmonella enterica subsp. enterica serovar Typhimurium str. LT2]
Salmonella_enterica	002014	GCF_000750455.1_ASM75045v1	NZ_CP009087.1	lcl|NZ_CP009087.1_prot_WP_001517827.1_1483	Chromosome	none	1554773	1555810	gi|16764933|ref|NP_460548.1| NADP-dependent oxidoreductase [Salmonella enterica subsp. enterica serovar Typhimurium str. LT2]
Salmonella_enterica	002014	GCF_000750475.1_ASM75047v1	NZ_CP009083.1	lcl|NZ_CP009083.1_prot_WP_001517827.1_1483	Chromosome	none	1555475	1556512	gi|16764933|ref|NP_460548.1| NADP-dependent oxidoreductase [Salmonella enterica subsp. enterica serovar Typhimurium str. LT2]
Salmonella_enterica	002014	GCF_000750495.1_ASM75049v1	NZ_CP009088.1	lcl|NZ_CP009088.1_prot_WP_001517827.1_1483	Chromosome	none	1554405	1555442	gi|16764933|ref|NP_460548.1| NADP-dependent oxidoreductase [Salmonella enterica subsp. enterica serovar Typhimurium str. LT2]
Salmonella_enterica	002014	GCF_000754375.1_ASM75437v1	NZ_CP008928.1	lcl|NZ_CP008928.1_prot_WP_001517827.1_4266	Chromosome	none	4539004	4540041	gi|16764933|ref|NP_460548.1| NADP-dependent oxidoreductase [Salmonella enterica subsp. enterica serovar Typhimurium str. LT2]
Salmonella_enterica	002014	GCF_000756465.1_ASM75646v1	NZ_CP006693.1	lcl|NZ_CP006693.1_prot_WP_038395973.1_1321	Chromosome	none	1394155	1395192	gi|16764933|ref|NP_460548.1| NADP-dependent oxidoreductase [Salmonella enterica subsp. enterica serovar Typhimurium str. LT2]
Salmonella_enterica	002014	GCF_000783815.2_ASM78381v2	NZ_CP026052.1	lcl|NZ_CP026052.1_prot_WP_000969555.1_1347	Chromosome	none	1419225	1420295	gi|16764933|ref|NP_460548.1| NADP-dependent oxidoreductase [Salmonella enterica subsp. enterica serovar Typhimurium str. LT2]
Salmonella_enterica	002014	GCF_000818075.1_ASM81807v1	NZ_CP009049.1	lcl|NZ_CP009049.1_prot_WP_001682108.1_1827	Chromosome	none	1959961	1960998	gi|16764933|ref|NP_460548.1| NADP-dependent oxidoreductase [Salmonella enterica subsp. enterica serovar Typhimurium str. LT2]
Salmonella_enterica	002014	GCF_000818115.1_ASM81811v1	NZ_CP009559.1	lcl|NZ_CP009559.1_prot_WP_000969562.1_3878	Chromosome	none	4129651	4130721	gi|16764933|ref|NP_460548.1| NADP-dependent oxidoreductase [Salmonella enterica subsp. enterica serovar Typhimurium str. LT2]
Salmonella_enterica	002014	GCF_000940895.2_ASM94089v2	NZ_CP007211.2	lcl|NZ_CP007211.2_prot_WP_001522633.1_2141	Chromosome	none	2282073	2283110	gi|16764933|ref|NP_460548.1| NADP-dependent oxidoreductase [Salmonella enterica subsp. enterica serovar Typhimurium str. LT2]
Salmonella_enterica	002014	GCF_000940935.2_ASM94093v2	NZ_CP007216.2	lcl|NZ_CP007216.2_prot_WP_001517827.1_2207	Chromosome	none	2345955	2346992	gi|16764933|ref|NP_460548.1| NADP-dependent oxidoreductase [Salmonella enterica subsp. enterica serovar Typhimurium str. LT2]
Salmonella_enterica	002014	GCF_000940975.1_ASM94097v1	NZ_CP007222.1	lcl|NZ_CP007222.1_prot_WP_001517827.1_2152	Chromosome	none	2306815	2307852	gi|16764933|ref|NP_460548.1| NADP-dependent oxidoreductase [Salmonella enterica subsp. enterica serovar Typhimurium str. LT2]
Salmonella_enterica	002014	GCF_000941015.2_ASM94101v2	NZ_CP007235.2	lcl|NZ_CP007235.2_prot_WP_001517827.1_2232	Chromosome	none	2408352	2409389	gi|16764933|ref|NP_460548.1| NADP-dependent oxidoreductase [Salmonella enterica subsp. enterica serovar Typhimurium str. LT2]
Salmonella_enterica	002014	GCF_000953495.1_SINFA	NZ_LN649235.1	lcl|NZ_LN649235.1_prot_WP_023993277.1_1535	Chromosome	none	1623789	1624826	gi|16764933|ref|NP_460548.1| NADP-dependent oxidoreductase [Salmonella enterica subsp. enterica serovar Typhimurium str. LT2]
Salmonella_enterica	002014	GCF_000963535.2_ASM96353v2	NZ_CP007483.2	lcl|NZ_CP007483.2_prot_WP_000969561.1_2213	Chromosome	none	2339287	2340357	gi|16764933|ref|NP_460548.1| NADP-dependent oxidoreductase [Salmonella enterica subsp. enterica serovar Typhimurium str. LT2]
Salmonella_enterica	002014	GCF_000973645.1_ASM97364v1	NZ_CP007523.1	lcl|NZ_CP007523.1_prot_WP_000969555.1_2227	Chromosome	none	2409268	2410338	gi|16764933|ref|NP_460548.1| NADP-dependent oxidoreductase [Salmonella enterica subsp. enterica serovar Typhimurium str. LT2]
Salmonella_enterica	002014	GCF_000973665.2_ASM97366v2	NZ_CP007540.2	lcl|NZ_CP007540.2_prot_WP_001517827.1_2121	Chromosome	none	2258027	2259064	gi|16764933|ref|NP_460548.1| NADP-dependent oxidoreductase [Salmonella enterica subsp. enterica serovar Typhimurium str. LT2]
Salmonella_enterica	002014	GCF_000973685.2_ASM97368v2	NZ_CP007559.2	lcl|NZ_CP007559.2_prot_WP_001522633.1_2147	Chromosome	none	2285244	2286281	gi|16764933|ref|NP_460548.1| NADP-dependent oxidoreductase [Salmonella enterica subsp. enterica serovar Typhimurium str. LT2]
Salmonella_enterica	002014	GCF_000988525.3_ASM98852v3	NZ_CP007584.2	lcl|NZ_CP007584.2_prot_WP_001522633.1_2314	Chromosome	none	2416575	2417612	gi|16764933|ref|NP_460548.1| NADP-dependent oxidoreductase [Salmonella enterica subsp. enterica serovar Typhimurium str. LT2]
Salmonella_enterica	002014	GCF_001006525.1_ASM100652v1	NZ_CP011428.1	lcl|NZ_CP011428.1_prot_WP_001517827.1_1597	Chromosome	none	1668603	1669640	gi|16764933|ref|NP_460548.1| NADP-dependent oxidoreductase [Salmonella enterica subsp. enterica serovar Typhimurium str. LT2]
Salmonella_enterica	002014	GCF_001048035.2_ERL103914	NZ_LT904883.1	lcl|NZ_LT904883.1_prot_WP_001682108.1_2562	Chromosome	none	2668246	2669283	gi|16764933|ref|NP_460548.1| NADP-dependent oxidoreductase [Salmonella enterica subsp. enterica serovar Typhimurium str. LT2]
Salmonella_enterica	002014	GCF_001048375.2_M223	NZ_LT904854.1	lcl|NZ_LT904854.1_prot_WP_001682108.1_2199	Chromosome	none	2297027	2298064	gi|16764933|ref|NP_460548.1| NADP-dependent oxidoreductase [Salmonella enterica subsp. enterica serovar Typhimurium str. LT2]
Salmonella_enterica	002014	GCF_001095585.2_ERL114000	NZ_LT904876.1	lcl|NZ_LT904876.1_prot_WP_001682108.1_2261	Chromosome	none	2368282	2369319	gi|16764933|ref|NP_460548.1| NADP-dependent oxidoreductase [Salmonella enterica subsp. enterica serovar Typhimurium str. LT2]
Salmonella_enterica	002014	GCF_001104885.2_10349_1_89_2	NZ_LT904870.1	lcl|NZ_LT904870.1_prot_WP_001682108.1_2338	Chromosome	none	2444611	2445648	gi|16764933|ref|NP_460548.1| NADP-dependent oxidoreductase [Salmonella enterica subsp. enterica serovar Typhimurium str. LT2]
Salmonella_enterica	002014	GCF_001118185.2_H12ESR00394-001A	NZ_LT904890.1	lcl|NZ_LT904890.1_prot_WP_001682108.1_2292	Chromosome	none	2377991	2379028	gi|16764933|ref|NP_460548.1| NADP-dependent oxidoreductase [Salmonella enterica subsp. enterica serovar Typhimurium str. LT2]
Salmonella_enterica	002014	GCF_001119245.2_76_1292	NZ_LT904887.1	lcl|NZ_LT904887.1_prot_WP_048664154.1_2317	Chromosome	none	2401682	2402719	gi|16764933|ref|NP_460548.1| NADP-dependent oxidoreductase [Salmonella enterica subsp. enterica serovar Typhimurium str. LT2]
Salmonella_enterica	002014	GCF_001121865.2_404Ty	NZ_LT904877.1	lcl|NZ_LT904877.1_prot_WP_001682108.1_2372	Chromosome	none	2473807	2474844	gi|16764933|ref|NP_460548.1| NADP-dependent oxidoreductase [Salmonella enterica subsp. enterica serovar Typhimurium str. LT2]
Salmonella_enterica	002014	GCF_001127485.2_ERL041834	NZ_LT904884.1	lcl|NZ_LT904884.1_prot_WP_001682108.1_2334	Chromosome	none	2396064	2397101	gi|16764933|ref|NP_460548.1| NADP-dependent oxidoreductase [Salmonella enterica subsp. enterica serovar Typhimurium str. LT2]
Salmonella_enterica	002014	GCF_001135805.2_ERL072973	NZ_LT904777.1	lcl|NZ_LT904777.1_prot_WP_001682108.1_2231	Chromosome	none	2339095	2340132	gi|16764933|ref|NP_460548.1| NADP-dependent oxidoreductase [Salmonella enterica subsp. enterica serovar Typhimurium str. LT2]
Salmonella_enterica	002014	GCF_001148125.2_ERL024120	NZ_LT905088.1	lcl|NZ_LT905088.1_prot_WP_001682108.1_1818	Chromosome	none	1882138	1883175	gi|16764933|ref|NP_460548.1| NADP-dependent oxidoreductase [Salmonella enterica subsp. enterica serovar Typhimurium str. LT2]
Salmonella_enterica	002014	GCF_001148305.2_ERL082356	NZ_LT905140.1	lcl|NZ_LT905140.1_prot_WP_001682108.1_2663	Chromosome	none	2801082	2802119	gi|16764933|ref|NP_460548.1| NADP-dependent oxidoreductase [Salmonella enterica subsp. enterica serovar Typhimurium str. LT2]
Salmonella_enterica	002014	GCF_001163025.2_H12ESR04734-001A	NZ_LT904868.1	lcl|NZ_LT904868.1_prot_WP_001682108.1_2239	Chromosome	none	2340236	2341273	gi|16764933|ref|NP_460548.1| NADP-dependent oxidoreductase [Salmonella enterica subsp. enterica serovar Typhimurium str. LT2]
Salmonella_enterica	002014	GCF_001165785.2_ERL024919	NZ_LT904875.1	lcl|NZ_LT904875.1_prot_WP_001682108.1_2305	Chromosome	none	2378147	2379184	gi|16764933|ref|NP_460548.1| NADP-dependent oxidoreductase [Salmonella enterica subsp. enterica serovar Typhimurium str. LT2]
Salmonella_enterica	002014	GCF_001185215.1_ASM118521v1	NZ_CP011790.1	lcl|NZ_CP011790.1_prot_WP_001517827.1_1482	Chromosome	none	1555382	1556419	gi|16764933|ref|NP_460548.1| NADP-dependent oxidoreductase [Salmonella enterica subsp. enterica serovar Typhimurium str. LT2]
Salmonella_enterica	002014	GCF_001185245.1_ASM118524v1	NZ_CP011791.1	lcl|NZ_CP011791.1_prot_WP_001517827.1_1482	Chromosome	none	1555305	1556342	gi|16764933|ref|NP_460548.1| NADP-dependent oxidoreductase [Salmonella enterica subsp. enterica serovar Typhimurium str. LT2]
Salmonella_enterica	002014	GCF_001188125.2_ASM118812v2	NZ_CP026976.1	lcl|NZ_CP026976.1_prot_WP_000969555.1_1368	Chromosome	none	1464673	1465743	gi|16764933|ref|NP_460548.1| NADP-dependent oxidoreductase [Salmonella enterica subsp. enterica serovar Typhimurium str. LT2]
Salmonella_enterica	002014	GCF_001278295.1_ASM127829v1	NZ_CP012598.1	lcl|NZ_CP012598.1_prot_WP_001522633.1_1801	Chromosome	none	1889576	1890613	gi|16764933|ref|NP_460548.1| NADP-dependent oxidoreductase [Salmonella enterica subsp. enterica serovar Typhimurium str. LT2]
Salmonella_enterica	002014	GCF_001278315.1_ASM127831v1	NZ_CP012599.1	lcl|NZ_CP012599.1_prot_WP_001522633.1_4185	Chromosome	none	4329143	4330180	gi|16764933|ref|NP_460548.1| NADP-dependent oxidoreductase [Salmonella enterica subsp. enterica serovar Typhimurium str. LT2]
Salmonella_enterica	002014	GCF_001293505.1_ASM129350v1	NZ_CP012681.1	lcl|NZ_CP012681.1_prot_WP_000969555.1_1598	Chromosome	none	1670573	1671643	gi|16764933|ref|NP_460548.1| NADP-dependent oxidoreductase [Salmonella enterica subsp. enterica serovar Typhimurium str. LT2]
Salmonella_enterica	002014	GCF_001302605.1_ASM130260v1	NZ_CP012091.1	lcl|NZ_CP012091.1_prot_WP_001682108.1_598	Chromosome	none	561039	562076	gi|16764933|ref|NP_460548.1| NADP-dependent oxidoreductase [Salmonella enterica subsp. enterica serovar Typhimurium str. LT2]
Salmonella_enterica	002014	GCF_001305235.1_ASM130523v1	NZ_CP009768.1	lcl|NZ_CP009768.1_prot_WP_000969555.1_2296	Chromosome	none	2434717	2435787	gi|16764933|ref|NP_460548.1| NADP-dependent oxidoreductase [Salmonella enterica subsp. enterica serovar Typhimurium str. LT2]
Salmonella_enterica	002014	GCF_001305815.1_ASM130581v1	NZ_CP012513.1	lcl|NZ_CP012513.1_prot_WP_017465903.1_1549	Chromosome	none	1642644	1643681	gi|16764933|ref|NP_460548.1| NADP-dependent oxidoreductase [Salmonella enterica subsp. enterica serovar Typhimurium str. LT2]
Salmonella_enterica	002014	GCF_001305835.1_ASM130583v1	NZ_CP012514.1	lcl|NZ_CP012514.1_prot_WP_017465903.1_1550	Chromosome	none	1635819	1636856	gi|16764933|ref|NP_460548.1| NADP-dependent oxidoreductase [Salmonella enterica subsp. enterica serovar Typhimurium str. LT2]
Salmonella_enterica	002014	GCF_001357935.2_80_2002	NZ_LT904891.1	lcl|NZ_LT904891.1_prot_WP_001682108.1_154	Chromosome	none	141020	142057	gi|16764933|ref|NP_460548.1| NADP-dependent oxidoreductase [Salmonella enterica subsp. enterica serovar Typhimurium str. LT2]
Salmonella_enterica	002014	GCF_001360555.2_2010_7898	NZ_LT905139.1	lcl|NZ_LT905139.1_prot_WP_001682108.1_2198	Chromosome	none	2296826	2297863	gi|16764933|ref|NP_460548.1| NADP-dependent oxidoreductase [Salmonella enterica subsp. enterica serovar Typhimurium str. LT2]
Salmonella_enterica	002014	GCF_001362095.2_034151_4	NZ_LT904867.1	lcl|NZ_LT904867.1_prot_WP_001682108.1_2441	Chromosome	none	2534693	2535730	gi|16764933|ref|NP_460548.1| NADP-dependent oxidoreductase [Salmonella enterica subsp. enterica serovar Typhimurium str. LT2]
Salmonella_enterica	002014	GCF_001362135.2_11909_3	NZ_LT904872.1	lcl|NZ_LT904872.1_prot_WP_001682108.1_2503	Chromosome	none	2650920	2651957	gi|16764933|ref|NP_460548.1| NADP-dependent oxidoreductase [Salmonella enterica subsp. enterica serovar Typhimurium str. LT2]
Salmonella_enterica	002014	GCF_001362195.2_H12ESR00755-001A	NZ_LT905142.1	lcl|NZ_LT905142.1_prot_WP_001682108.1_46	Chromosome	none	49657	50694	gi|16764933|ref|NP_460548.1| NADP-dependent oxidoreductase [Salmonella enterica subsp. enterica serovar Typhimurium str. LT2]
Salmonella_enterica	002014	GCF_001362335.2_Ty2	NZ_LT904886.1	lcl|NZ_LT904886.1_prot_WP_001682108.1_2661	Chromosome	none	2800943	2801980	gi|16764933|ref|NP_460548.1| NADP-dependent oxidoreductase [Salmonella enterica subsp. enterica serovar Typhimurium str. LT2]
Salmonella_enterica	002014	GCF_001409135.1_10259	NZ_LN890518.1	lcl|NZ_LN890518.1_prot_WP_001534077.1_1675	Chromosome	none	1746782	1747819	gi|16764933|ref|NP_460548.1| NADP-dependent oxidoreductase [Salmonella enterica subsp. enterica serovar Typhimurium str. LT2]
Salmonella_enterica	002014	GCF_001409155.1_98_11262	NZ_LN890522.1	lcl|NZ_LN890522.1_prot_WP_001534077.1_1617	Chromosome	none	1697377	1698414	gi|16764933|ref|NP_460548.1| NADP-dependent oxidoreductase [Salmonella enterica subsp. enterica serovar Typhimurium str. LT2]
Salmonella_enterica	002014	GCF_001409175.1_99_3134	NZ_LN890524.1	lcl|NZ_LN890524.1_prot_WP_001534077.1_1368	Chromosome	none	1418053	1419090	gi|16764933|ref|NP_460548.1| NADP-dependent oxidoreductase [Salmonella enterica subsp. enterica serovar Typhimurium str. LT2]
Salmonella_enterica	002014	GCF_001409195.1_C2346	NZ_LN890520.1	lcl|NZ_LN890520.1_prot_WP_001534077.1_1786	Chromosome	none	1866815	1867852	gi|16764933|ref|NP_460548.1| NADP-dependent oxidoreductase [Salmonella enterica subsp. enterica serovar Typhimurium str. LT2]
Salmonella_enterica	002014	GCF_001441205.1_ASM144120v1	NZ_CP012921.1	lcl|NZ_CP012921.1_prot_WP_001517827.1_1619	Chromosome	none	1679412	1680449	gi|16764933|ref|NP_460548.1| NADP-dependent oxidoreductase [Salmonella enterica subsp. enterica serovar Typhimurium str. LT2]
Salmonella_enterica	002014	GCF_001441225.1_ASM144122v1	NZ_CP012924.1	lcl|NZ_CP012924.1_prot_WP_001517827.1_1620	Chromosome	none	1679522	1680559	gi|16764933|ref|NP_460548.1| NADP-dependent oxidoreductase [Salmonella enterica subsp. enterica serovar Typhimurium str. LT2]
Salmonella_enterica	002014	GCF_001441245.1_ASM144124v1	NZ_CP012930.1	lcl|NZ_CP012930.1_prot_WP_001517827.1_1619	Chromosome	none	1679541	1680578	gi|16764933|ref|NP_460548.1| NADP-dependent oxidoreductase [Salmonella enterica subsp. enterica serovar Typhimurium str. LT2]
Salmonella_enterica	002014	GCF_001447095.1_ASM144709v1	NZ_CP013226.1	lcl|NZ_CP013226.1_prot_WP_001522633.1_675	Chromosome	none	684916	685953	gi|16764933|ref|NP_460548.1| NADP-dependent oxidoreductase [Salmonella enterica subsp. enterica serovar Typhimurium str. LT2]
Salmonella_enterica	002014	GCF_001447115.1_ASM144711v1	NZ_CP013222.1	lcl|NZ_CP013222.1_prot_WP_001522633.1_697	Chromosome	none	703045	704082	gi|16764933|ref|NP_460548.1| NADP-dependent oxidoreductase [Salmonella enterica subsp. enterica serovar Typhimurium str. LT2]
Salmonella_enterica	002014	GCF_001448485.2_ASM144848v2	NZ_CP022500.1	lcl|NZ_CP022500.1_prot_WP_001517827.1_667	Chromosome	none	698800	699837	gi|16764933|ref|NP_460548.1| NADP-dependent oxidoreductase [Salmonella enterica subsp. enterica serovar Typhimurium str. LT2]
Salmonella_enterica	002014	GCF_001448665.2_ASM144866v2	NZ_CP030288.1	lcl|NZ_CP030288.1_prot_WP_001543095.1_2287	Chromosome	none	2391144	2392181	gi|16764933|ref|NP_460548.1| NADP-dependent oxidoreductase [Salmonella enterica subsp. enterica serovar Typhimurium str. LT2]
Salmonella_enterica	002014	GCF_001448705.2_ASM144870v2	NZ_CP022503.1	lcl|NZ_CP022503.1_prot_WP_058107161.1_1092	Chromosome	none	1158412	1159449	gi|16764933|ref|NP_460548.1| NADP-dependent oxidoreductase [Salmonella enterica subsp. enterica serovar Typhimurium str. LT2]
Salmonella_enterica	002014	GCF_001448785.2_ASM144878v2	NZ_CP030175.1	lcl|NZ_CP030175.1_prot_WP_001517827.1_2240	Chromosome	none	2355570	2356607	gi|16764933|ref|NP_460548.1| NADP-dependent oxidoreductase [Salmonella enterica subsp. enterica serovar Typhimurium str. LT2]
Salmonella_enterica	002014	GCF_001454965.1_ASM145496v1	NZ_CP012144.1	lcl|NZ_CP012144.1_prot_WP_162007623.1_2152	Chromosome	none	2278612	2279682	gi|16764933|ref|NP_460548.1| NADP-dependent oxidoreductase [Salmonella enterica subsp. enterica serovar Typhimurium str. LT2]
Salmonella_enterica	002014	GCF_001457675.1_NCTC10384	NZ_LN868943.1	lcl|NZ_LN868943.1_prot_WP_001537891.1_1615	Chromosome	none	1724992	1726029	gi|16764933|ref|NP_460548.1| NADP-dependent oxidoreductase [Salmonella enterica subsp. enterica serovar Typhimurium str. LT2]
Salmonella_enterica	002014	GCF_001484025.1_ASM148402v1	NZ_CP013097.1	lcl|NZ_CP013097.1_prot_WP_000969555.1_1479	Chromosome	none	1552301	1553371	gi|16764933|ref|NP_460548.1| NADP-dependent oxidoreductase [Salmonella enterica subsp. enterica serovar Typhimurium str. LT2]
Salmonella_enterica	002014	GCF_001535315.2_ASM153531v2	NZ_CP014994.1	lcl|NZ_CP014994.1_prot_WP_000969563.1_2307	Chromosome	none	2430203	2431273	gi|16764933|ref|NP_460548.1| NADP-dependent oxidoreductase [Salmonella enterica subsp. enterica serovar Typhimurium str. LT2]
Salmonella_enterica	002014	GCF_001540845.1_SO4698_09	NZ_LN999997.1	lcl|NZ_LN999997.1_prot_WP_001517827.1_3561	Chromosome	none	3744679	3745716	gi|16764933|ref|NP_460548.1| NADP-dependent oxidoreductase [Salmonella enterica subsp. enterica serovar Typhimurium str. LT2]
Salmonella_enterica	002014	GCF_001558355.2_ASM155835v2	NZ_CP014051.2	lcl|NZ_CP014051.2_prot_WP_000969555.1_3695	Chromosome	none	3979218	3980288	gi|16764933|ref|NP_460548.1| NADP-dependent oxidoreductase [Salmonella enterica subsp. enterica serovar Typhimurium str. LT2]
Salmonella_enterica	002014	GCF_001576255.1_ASM157625v1	NZ_CP014358.1	lcl|NZ_CP014358.1_prot_WP_001517827.1_1594	Chromosome	none	1657377	1658414	gi|16764933|ref|NP_460548.1| NADP-dependent oxidoreductase [Salmonella enterica subsp. enterica serovar Typhimurium str. LT2]
Salmonella_enterica	002014	GCF_001576275.1_ASM157627v1	NZ_CP014356.1	lcl|NZ_CP014356.1_prot_WP_001517827.1_1603	Chromosome	none	1673436	1674473	gi|16764933|ref|NP_460548.1| NADP-dependent oxidoreductase [Salmonella enterica subsp. enterica serovar Typhimurium str. LT2]
Salmonella_enterica	002014	GCF_001577505.1_ASM157750v1	NZ_CP014536.1	lcl|NZ_CP014536.1_prot_WP_001517827.1_1596	Chromosome	none	1669944	1670981	gi|16764933|ref|NP_460548.1| NADP-dependent oxidoreductase [Salmonella enterica subsp. enterica serovar Typhimurium str. LT2]
Salmonella_enterica	002014	GCF_001612515.1_ASM161251v1	NZ_CP014996.1	lcl|NZ_CP014996.1_prot_WP_000969565.1_2351	Chromosome	none	2444042	2445112	gi|16764933|ref|NP_460548.1| NADP-dependent oxidoreductase [Salmonella enterica subsp. enterica serovar Typhimurium str. LT2]
Salmonella_enterica	002014	GCF_001620115.1_ASM162011v1	NZ_CP014657.1	lcl|NZ_CP014657.1_prot_WP_001522633.1_2188	Chromosome	none	2319137	2320174	gi|16764933|ref|NP_460548.1| NADP-dependent oxidoreductase [Salmonella enterica subsp. enterica serovar Typhimurium str. LT2]
Salmonella_enterica	002014	GCF_001620135.2_ASM162013v2	NZ_CP014659.2	lcl|NZ_CP014659.2_prot_WP_001522633.1_2336	Chromosome	none	2432732	2433769	gi|16764933|ref|NP_460548.1| NADP-dependent oxidoreductase [Salmonella enterica subsp. enterica serovar Typhimurium str. LT2]
Salmonella_enterica	002014	GCF_001620155.1_ASM162015v1	NZ_CP014661.1	lcl|NZ_CP014661.1_prot_WP_001522633.1_2174	Chromosome	none	2312103	2313140	gi|16764933|ref|NP_460548.1| NADP-dependent oxidoreductase [Salmonella enterica subsp. enterica serovar Typhimurium str. LT2]
Salmonella_enterica	002014	GCF_001620205.2_ASM162020v2	NZ_CP014621.2	lcl|NZ_CP014621.2_prot_WP_001522633.1_2265	Chromosome	none	2368322	2369359	gi|16764933|ref|NP_460548.1| NADP-dependent oxidoreductase [Salmonella enterica subsp. enterica serovar Typhimurium str. LT2]
Salmonella_enterica	002014	GCF_001620225.1_ASM162022v1	NZ_CP014620.1	lcl|NZ_CP014620.1_prot_WP_001522633.1_2151	Chromosome	none	2288746	2289783	gi|16764933|ref|NP_460548.1| NADP-dependent oxidoreductase [Salmonella enterica subsp. enterica serovar Typhimurium str. LT2]
Salmonella_enterica	002014	GCF_001623545.2_ASM162354v2	NZ_CP014663.2	lcl|NZ_CP014663.2_prot_WP_001522633.1_2256	Chromosome	none	2363907	2364944	gi|16764933|ref|NP_460548.1| NADP-dependent oxidoreductase [Salmonella enterica subsp. enterica serovar Typhimurium str. LT2]
Salmonella_enterica	002014	GCF_001623585.1_ASM162358v1	NZ_CP014664.1	lcl|NZ_CP014664.1_prot_WP_001522633.1_2228	Chromosome	none	2354951	2355988	gi|16764933|ref|NP_460548.1| NADP-dependent oxidoreductase [Salmonella enterica subsp. enterica serovar Typhimurium str. LT2]
Salmonella_enterica	002014	GCF_001623625.1_ASM162362v1	NZ_CP014665.1	lcl|NZ_CP014665.1_prot_WP_001522633.1_2186	Chromosome	none	2318458	2319495	gi|16764933|ref|NP_460548.1| NADP-dependent oxidoreductase [Salmonella enterica subsp. enterica serovar Typhimurium str. LT2]
Salmonella_enterica	002014	GCF_001623645.2_ASM162364v2	NZ_CP014965.1	lcl|NZ_CP014965.1_prot_WP_001517827.1_2209	Chromosome	none	2347554	2348591	gi|16764933|ref|NP_460548.1| NADP-dependent oxidoreductase [Salmonella enterica subsp. enterica serovar Typhimurium str. LT2]
Salmonella_enterica	002014	GCF_001623665.2_ASM162366v2	NZ_CP014666.2	lcl|NZ_CP014666.2_prot_WP_001522633.1_2153	Chromosome	none	2290784	2291821	gi|16764933|ref|NP_460548.1| NADP-dependent oxidoreductase [Salmonella enterica subsp. enterica serovar Typhimurium str. LT2]
Salmonella_enterica	002014	GCF_001623685.1_ASM162368v1	NZ_CP014967.1	lcl|NZ_CP014967.1_prot_WP_000969555.1_2404	Chromosome	none	2504244	2505314	gi|16764933|ref|NP_460548.1| NADP-dependent oxidoreductase [Salmonella enterica subsp. enterica serovar Typhimurium str. LT2]
Salmonella_enterica	002014	GCF_001623705.1_ASM162370v1	NZ_CP014981.1	lcl|NZ_CP014981.1_prot_WP_001517827.1_2286	Chromosome	none	2405285	2406322	gi|16764933|ref|NP_460548.1| NADP-dependent oxidoreductase [Salmonella enterica subsp. enterica serovar Typhimurium str. LT2]
Salmonella_enterica	002014	GCF_001623725.1_ASM162372v1	NZ_CP014969.1	lcl|NZ_CP014969.1_prot_WP_001517827.1_2408	Chromosome	none	2505325	2506362	gi|16764933|ref|NP_460548.1| NADP-dependent oxidoreductase [Salmonella enterica subsp. enterica serovar Typhimurium str. LT2]
Salmonella_enterica	002014	GCF_001623745.2_ASM162374v2	NZ_CP014982.2	lcl|NZ_CP014982.2_prot_WP_001517827.1_2342	Chromosome	none	2446818	2447855	gi|16764933|ref|NP_460548.1| NADP-dependent oxidoreductase [Salmonella enterica subsp. enterica serovar Typhimurium str. LT2]
Salmonella_enterica	002014	GCF_001623765.2_ASM162376v2	NZ_CP014971.2	lcl|NZ_CP014971.2_prot_WP_001517827.1_2243	Chromosome	none	2375302	2376339	gi|16764933|ref|NP_460548.1| NADP-dependent oxidoreductase [Salmonella enterica subsp. enterica serovar Typhimurium str. LT2]
Salmonella_enterica	002014	GCF_001623775.1_ASM162377v1	NZ_CP014983.1	lcl|NZ_CP014983.1_prot_WP_000969555.1_2239	Chromosome	none	2374041	2375111	gi|16764933|ref|NP_460548.1| NADP-dependent oxidoreductase [Salmonella enterica subsp. enterica serovar Typhimurium str. LT2]
Salmonella_enterica	002014	GCF_001623805.1_ASM162380v1	NZ_CP014975.1	lcl|NZ_CP014975.1_prot_WP_000969555.1_2405	Chromosome	none	2502099	2503169	gi|16764933|ref|NP_460548.1| NADP-dependent oxidoreductase [Salmonella enterica subsp. enterica serovar Typhimurium str. LT2]
Salmonella_enterica	002014	GCF_001623825.2_ASM162382v2	NZ_CP014979.2	lcl|NZ_CP014979.2_prot_WP_000969555.1_2344	Chromosome	none	2452789	2453859	gi|16764933|ref|NP_460548.1| NADP-dependent oxidoreductase [Salmonella enterica subsp. enterica serovar Typhimurium str. LT2]
Salmonella_enterica	002014	GCF_001623845.1_ASM162384v1	NZ_CP014977.1	lcl|NZ_CP014977.1_prot_WP_001517827.1_2245	Chromosome	none	2377953	2378990	gi|16764933|ref|NP_460548.1| NADP-dependent oxidoreductase [Salmonella enterica subsp. enterica serovar Typhimurium str. LT2]
Salmonella_enterica	002014	GCF_001628755.1_ASM162875v1	NZ_CP011288.1	lcl|NZ_CP011288.1_prot_WP_170826682.1_2341	Chromosome	none	2574431	2575501	gi|16764933|ref|NP_460548.1| NADP-dependent oxidoreductase [Salmonella enterica subsp. enterica serovar Typhimurium str. LT2]
Salmonella_enterica	002014	GCF_001629755.1_ASM162975v1	NZ_CP011289.1	lcl|NZ_CP011289.1_prot_WP_170826682.1_2341	Chromosome	none	2574432	2575502	gi|16764933|ref|NP_460548.1| NADP-dependent oxidoreductase [Salmonella enterica subsp. enterica serovar Typhimurium str. LT2]
Salmonella_enterica	002014	GCF_001629775.1_ASM162977v1	NZ_CP011292.1	lcl|NZ_CP011292.1_prot_WP_170826682.1_2342	Chromosome	none	2574431	2575501	gi|16764933|ref|NP_460548.1| NADP-dependent oxidoreductase [Salmonella enterica subsp. enterica serovar Typhimurium str. LT2]
Salmonella_enterica	002014	GCF_001647045.1_ASM164704v1	NZ_CP011942.1	lcl|NZ_CP011942.1_prot_WP_001517827.1_1481	Chromosome	none	1555683	1556720	gi|16764933|ref|NP_460548.1| NADP-dependent oxidoreductase [Salmonella enterica subsp. enterica serovar Typhimurium str. LT2]
Salmonella_enterica	002014	GCF_001647755.1_ASM164775v1	NZ_CP015724.1	lcl|NZ_CP015724.1_prot_WP_023227519.1_2247	Chromosome	none	2368502	2369539	gi|16764933|ref|NP_460548.1| NADP-dependent oxidoreductase [Salmonella enterica subsp. enterica serovar Typhimurium str. LT2]
Salmonella_enterica	002014	GCF_001652385.2_ASM165238v2	NZ_CP075141.1	lcl|NZ_CP075141.1_prot_WP_001517827.1_2203	Chromosome	none	2323818	2324855	gi|16764933|ref|NP_460548.1| NADP-dependent oxidoreductase [Salmonella enterica subsp. enterica serovar Typhimurium str. LT2]
Salmonella_enterica	002014	GCF_001689935.1_ASM168993v1	NZ_CP016504.1	lcl|NZ_CP016504.1_prot_WP_000969555.1_1620	Chromosome	none	1679337	1680407	gi|16764933|ref|NP_460548.1| NADP-dependent oxidoreductase [Salmonella enterica subsp. enterica serovar Typhimurium str. LT2]
Salmonella_enterica	002014	GCF_001690005.1_ASM169000v1	NZ_CP016507.1	lcl|NZ_CP016507.1_prot_WP_000969555.1_1619	Chromosome	none	1679337	1680407	gi|16764933|ref|NP_460548.1| NADP-dependent oxidoreductase [Salmonella enterica subsp. enterica serovar Typhimurium str. LT2]
Salmonella_enterica	002014	GCF_001690055.1_ASM169005v1	NZ_CP016514.1	lcl|NZ_CP016514.1_prot_WP_000969555.1_1619	Chromosome	none	1679412	1680482	gi|16764933|ref|NP_460548.1| NADP-dependent oxidoreductase [Salmonella enterica subsp. enterica serovar Typhimurium str. LT2]
Salmonella_enterica	002014	GCF_001690075.1_ASM169007v1	NZ_CP016517.1	lcl|NZ_CP016517.1_prot_WP_000969555.1_1619	Chromosome	none	1679412	1680482	gi|16764933|ref|NP_460548.1| NADP-dependent oxidoreductase [Salmonella enterica subsp. enterica serovar Typhimurium str. LT2]
Salmonella_enterica	002014	GCF_001690095.1_ASM169009v1	NZ_CP016530.1	lcl|NZ_CP016530.1_prot_WP_000969555.1_1620	Chromosome	none	1679419	1680489	gi|16764933|ref|NP_460548.1| NADP-dependent oxidoreductase [Salmonella enterica subsp. enterica serovar Typhimurium str. LT2]
Salmonella_enterica	002014	GCF_001690115.1_ASM169011v1	NZ_CP016521.1	lcl|NZ_CP016521.1_prot_WP_000969555.1_1616	Chromosome	none	1675950	1677020	gi|16764933|ref|NP_460548.1| NADP-dependent oxidoreductase [Salmonella enterica subsp. enterica serovar Typhimurium str. LT2]
Salmonella_enterica	002014	GCF_001690135.1_ASM169013v1	NZ_CP016525.1	lcl|NZ_CP016525.1_prot_WP_001517827.1_1620	Chromosome	none	1679420	1680457	gi|16764933|ref|NP_460548.1| NADP-dependent oxidoreductase [Salmonella enterica subsp. enterica serovar Typhimurium str. LT2]
Salmonella_enterica	002014	GCF_001692495.1_ASM169249v1	NZ_CP016563.1	lcl|NZ_CP016563.1_prot_WP_000969555.1_1620	Chromosome	none	1679421	1680491	gi|16764933|ref|NP_460548.1| NADP-dependent oxidoreductase [Salmonella enterica subsp. enterica serovar Typhimurium str. LT2]
Salmonella_enterica	002014	GCF_001692515.1_ASM169251v1	NZ_CP016573.1	lcl|NZ_CP016573.1_prot_WP_000969555.1_1619	Chromosome	none	1679412	1680482	gi|16764933|ref|NP_460548.1| NADP-dependent oxidoreductase [Salmonella enterica subsp. enterica serovar Typhimurium str. LT2]
Salmonella_enterica	002014	GCF_001692535.1_ASM169253v1	NZ_CP016579.1	lcl|NZ_CP016579.1_prot_WP_000969555.1_1618	Chromosome	none	1678593	1679663	gi|16764933|ref|NP_460548.1| NADP-dependent oxidoreductase [Salmonella enterica subsp. enterica serovar Typhimurium str. LT2]
Salmonella_enterica	002014	GCF_001692555.1_ASM169255v1	NZ_CP016561.1	lcl|NZ_CP016561.1_prot_WP_000969555.1_1619	Chromosome	none	1679420	1680490	gi|16764933|ref|NP_460548.1| NADP-dependent oxidoreductase [Salmonella enterica subsp. enterica serovar Typhimurium str. LT2]
Salmonella_enterica	002014	GCF_001692575.1_ASM169257v1	NZ_CP016569.1	lcl|NZ_CP016569.1_prot_WP_000969555.1_1619	Chromosome	none	1679673	1680743	gi|16764933|ref|NP_460548.1| NADP-dependent oxidoreductase [Salmonella enterica subsp. enterica serovar Typhimurium str. LT2]
Salmonella_enterica	002014	GCF_001692595.1_ASM169259v1	NZ_CP016565.1	lcl|NZ_CP016565.1_prot_WP_000969555.1_1619	Chromosome	none	1679420	1680490	gi|16764933|ref|NP_460548.1| NADP-dependent oxidoreductase [Salmonella enterica subsp. enterica serovar Typhimurium str. LT2]
Salmonella_enterica	002014	GCF_001692615.1_ASM169261v1	NZ_CP016576.1	lcl|NZ_CP016576.1_prot_WP_000969555.1_1619	Chromosome	none	1679412	1680482	gi|16764933|ref|NP_460548.1| NADP-dependent oxidoreductase [Salmonella enterica subsp. enterica serovar Typhimurium str. LT2]
Salmonella_enterica	002014	GCF_001692635.1_ASM169263v1	NZ_CP016586.1	lcl|NZ_CP016586.1_prot_WP_000969555.1_1621	Chromosome	none	1678593	1679663	gi|16764933|ref|NP_460548.1| NADP-dependent oxidoreductase [Salmonella enterica subsp. enterica serovar Typhimurium str. LT2]
Salmonella_enterica	002014	GCF_001705055.1_ASM170505v1	NZ_CP012396.1	lcl|NZ_CP012396.1_prot_WP_001517827.1_2235	Chromosome	none	2363046	2364083	gi|16764933|ref|NP_460548.1| NADP-dependent oxidoreductase [Salmonella enterica subsp. enterica serovar Typhimurium str. LT2]
Salmonella_enterica	002014	GCF_001705365.1_ASM170536v1	NZ_CP015157.1	lcl|NZ_CP015157.1_prot_WP_001517827.1_1607	Chromosome	none	1688398	1689435	gi|16764933|ref|NP_460548.1| NADP-dependent oxidoreductase [Salmonella enterica subsp. enterica serovar Typhimurium str. LT2]
Salmonella_enterica	002014	GCF_001713515.2_ASM171351v2	NZ_CP074661.1	lcl|NZ_CP074661.1_prot_WP_001517827.1_2220	Chromosome	none	2350147	2351184	gi|16764933|ref|NP_460548.1| NADP-dependent oxidoreductase [Salmonella enterica subsp. enterica serovar Typhimurium str. LT2]
Salmonella_enterica	002014	GCF_001729225.1_ASM172922v1	NZ_CP016385.1	lcl|NZ_CP016385.1_prot_WP_000969555.1_1538	Chromosome	none	1634516	1635586	gi|16764933|ref|NP_460548.1| NADP-dependent oxidoreductase [Salmonella enterica subsp. enterica serovar Typhimurium str. LT2]
Salmonella_enterica	002014	GCF_001756025.2_ASM175602v2	NZ_CP074663.1	lcl|NZ_CP074663.1_prot_WP_001517827.1_2306	Chromosome	none	2407769	2408806	gi|16764933|ref|NP_460548.1| NADP-dependent oxidoreductase [Salmonella enterica subsp. enterica serovar Typhimurium str. LT2]
Salmonella_enterica	002014	GCF_001831555.2_ASM183155v2	NZ_CP075140.1	lcl|NZ_CP075140.1_prot_WP_023249408.1_2297	Chromosome	none	2450325	2451362	gi|16764933|ref|NP_460548.1| NADP-dependent oxidoreductase [Salmonella enterica subsp. enterica serovar Typhimurium str. LT2]
Salmonella_enterica	002014	GCF_001831715.2_ASM183171v2	NZ_CP075138.1	lcl|NZ_CP075138.1_prot_WP_001517827.1_2238	Chromosome	none	2331126	2332163	gi|16764933|ref|NP_460548.1| NADP-dependent oxidoreductase [Salmonella enterica subsp. enterica serovar Typhimurium str. LT2]
Salmonella_enterica	002014	GCF_001831915.2_ASM183191v2	NZ_CP075137.1	lcl|NZ_CP075137.1_prot_WP_001517827.1_2214	Chromosome	none	2351595	2352632	gi|16764933|ref|NP_460548.1| NADP-dependent oxidoreductase [Salmonella enterica subsp. enterica serovar Typhimurium str. LT2]
Salmonella_enterica	002014	GCF_001831985.2_ASM183198v2	NZ_CP075135.1	lcl|NZ_CP075135.1_prot_WP_001517827.1_2338	Chromosome	none	2452196	2453233	gi|16764933|ref|NP_460548.1| NADP-dependent oxidoreductase [Salmonella enterica subsp. enterica serovar Typhimurium str. LT2]
Salmonella_enterica	002014	GCF_001832255.2_ASM183225v2	NZ_CP075128.1	lcl|NZ_CP075128.1_prot_WP_023249408.1_2351	Chromosome	none	2476432	2477469	gi|16764933|ref|NP_460548.1| NADP-dependent oxidoreductase [Salmonella enterica subsp. enterica serovar Typhimurium str. LT2]
Salmonella_enterica	002014	GCF_001833225.2_ASM183322v2	NZ_CP075134.1	lcl|NZ_CP075134.1_prot_WP_001522633.1_2179	Chromosome	none	2308095	2309132	gi|16764933|ref|NP_460548.1| NADP-dependent oxidoreductase [Salmonella enterica subsp. enterica serovar Typhimurium str. LT2]
Salmonella_enterica	002014	GCF_001833255.2_ASM183325v2	NZ_CP075129.1	lcl|NZ_CP075129.1_prot_WP_070809019.1_2586	Chromosome	none	2712684	2713721	gi|16764933|ref|NP_460548.1| NADP-dependent oxidoreductase [Salmonella enterica subsp. enterica serovar Typhimurium str. LT2]
Salmonella_enterica	002014	GCF_001833305.2_ASM183330v2	NZ_CP075127.1	lcl|NZ_CP075127.1_prot_WP_001522633.1_2179	Chromosome	none	2308078	2309115	gi|16764933|ref|NP_460548.1| NADP-dependent oxidoreductase [Salmonella enterica subsp. enterica serovar Typhimurium str. LT2]
Salmonella_enterica	002014	GCF_001834735.2_ASM183473v2	NZ_CP075132.1	lcl|NZ_CP075132.1_prot_WP_001517827.1_1356	Chromosome	none	1374171	1375208	gi|16764933|ref|NP_460548.1| NADP-dependent oxidoreductase [Salmonella enterica subsp. enterica serovar Typhimurium str. LT2]
Salmonella_enterica	002014	GCF_001834965.2_ASM183496v2	NZ_CP075125.1	lcl|NZ_CP075125.1_prot_WP_001517827.1_2337	Chromosome	none	2452502	2453539	gi|16764933|ref|NP_460548.1| NADP-dependent oxidoreductase [Salmonella enterica subsp. enterica serovar Typhimurium str. LT2]
Salmonella_enterica	002014	GCF_001886995.1_ASM188699v1	NZ_CP017617.1	lcl|NZ_CP017617.1_prot_WP_001517827.1_1530	Chromosome	none	1606498	1607535	gi|16764933|ref|NP_460548.1| NADP-dependent oxidoreductase [Salmonella enterica subsp. enterica serovar Typhimurium str. LT2]
Salmonella_enterica	002014	GCF_001887015.1_ASM188701v1	NZ_CP017621.1	lcl|NZ_CP017621.1_prot_WP_001517827.1_1527	Chromosome	none	1619374	1620411	gi|16764933|ref|NP_460548.1| NADP-dependent oxidoreductase [Salmonella enterica subsp. enterica serovar Typhimurium str. LT2]
Salmonella_enterica	002014	GCF_001890165.1_ASM189016v1	NZ_CP016010.1	lcl|NZ_CP016010.1_prot_WP_000969555.1_2264	Chromosome	none	2372470	2373540	gi|16764933|ref|NP_460548.1| NADP-dependent oxidoreductase [Salmonella enterica subsp. enterica serovar Typhimurium str. LT2]
Salmonella_enterica	002014	GCF_001890185.1_ASM189018v1	NZ_CP016012.1	lcl|NZ_CP016012.1_prot_WP_001522633.1_2216	Chromosome	none	2341128	2342165	gi|16764933|ref|NP_460548.1| NADP-dependent oxidoreductase [Salmonella enterica subsp. enterica serovar Typhimurium str. LT2]
Salmonella_enterica	002014	GCF_001890445.1_ASM189044v1	NZ_CP016014.1	lcl|NZ_CP016014.1_prot_WP_001517827.1_2208	Chromosome	none	2361283	2362320	gi|16764933|ref|NP_460548.1| NADP-dependent oxidoreductase [Salmonella enterica subsp. enterica serovar Typhimurium str. LT2]
Salmonella_enterica	002014	GCF_001922165.1_ASM192216v1	NZ_CP013685.1	lcl|NZ_CP013685.1_prot_WP_001522633.1_2682	Chromosome	none	2862678	2863715	gi|16764933|ref|NP_460548.1| NADP-dependent oxidoreductase [Salmonella enterica subsp. enterica serovar Typhimurium str. LT2]
Salmonella_enterica	002014	GCF_001922185.1_ASM192218v1	NZ_CP013702.1	lcl|NZ_CP013702.1_prot_WP_000969555.1_1605	Chromosome	none	1675188	1676258	gi|16764933|ref|NP_460548.1| NADP-dependent oxidoreductase [Salmonella enterica subsp. enterica serovar Typhimurium str. LT2]
Salmonella_enterica	002014	GCF_001931555.1_ASM193155v1	NZ_CP016406.1	lcl|NZ_CP016406.1_prot_WP_023993277.1_2339	Chromosome	none	2483658	2484695	gi|16764933|ref|NP_460548.1| NADP-dependent oxidoreductase [Salmonella enterica subsp. enterica serovar Typhimurium str. LT2]
Salmonella_enterica	002014	GCF_001931575.1_ASM193157v1	NZ_CP016408.1	lcl|NZ_CP016408.1_prot_WP_161460215.1_2013	Chromosome	none	2156047	2157117	gi|16764933|ref|NP_460548.1| NADP-dependent oxidoreductase [Salmonella enterica subsp. enterica serovar Typhimurium str. LT2]
Salmonella_enterica	002014	GCF_001931595.1_ASM193159v1	NZ_CP016410.1	lcl|NZ_CP016410.1_prot_WP_161460215.1_2161	Chromosome	none	2277228	2278298	gi|16764933|ref|NP_460548.1| NADP-dependent oxidoreductase [Salmonella enterica subsp. enterica serovar Typhimurium str. LT2]
Salmonella_enterica	002014	GCF_001931615.1_ASM193161v1	NZ_CP016412.1	lcl|NZ_CP016412.1_prot_WP_023993277.1_2348	Chromosome	none	2489867	2490904	gi|16764933|ref|NP_460548.1| NADP-dependent oxidoreductase [Salmonella enterica subsp. enterica serovar Typhimurium str. LT2]
Salmonella_enterica	002014	GCF_001941405.1_ASM194140v1	NZ_CP008925.1	lcl|NZ_CP008925.1_prot_WP_001517827.1_578	Chromosome	none	561144	562181	gi|16764933|ref|NP_460548.1| NADP-dependent oxidoreductase [Salmonella enterica subsp. enterica serovar Typhimurium str. LT2]
Salmonella_enterica	002014	GCF_001952995.1_ASM195299v1	NZ_CP019172.1	lcl|NZ_CP019172.1_prot_WP_001521423.1_2141	Chromosome	none	2279099	2280136	gi|16764933|ref|NP_460548.1| NADP-dependent oxidoreductase [Salmonella enterica subsp. enterica serovar Typhimurium str. LT2]
Salmonella_enterica	002014	GCF_001953015.1_ASM195301v1	NZ_CP019196.1	lcl|NZ_CP019196.1_prot_WP_017465903.1_2124	Chromosome	none	2260633	2261670	gi|16764933|ref|NP_460548.1| NADP-dependent oxidoreductase [Salmonella enterica subsp. enterica serovar Typhimurium str. LT2]
Salmonella_enterica	002014	GCF_001953035.1_ASM195303v1	NZ_CP019179.1	lcl|NZ_CP019179.1_prot_WP_001517827.1_2271	Chromosome	none	2382676	2383713	gi|16764933|ref|NP_460548.1| NADP-dependent oxidoreductase [Salmonella enterica subsp. enterica serovar Typhimurium str. LT2]
Salmonella_enterica	002014	GCF_001953675.1_ASM195367v1	NZ_CP019204.1	lcl|NZ_CP019204.1_prot_WP_000969564.1_2139	Chromosome	none	2279066	2280136	gi|16764933|ref|NP_460548.1| NADP-dependent oxidoreductase [Salmonella enterica subsp. enterica serovar Typhimurium str. LT2]
Salmonella_enterica	002014	GCF_001953695.1_ASM195369v1	NZ_CP019206.1	lcl|NZ_CP019206.1_prot_WP_000969564.1_2139	Chromosome	none	2279066	2280136	gi|16764933|ref|NP_460548.1| NADP-dependent oxidoreductase [Salmonella enterica subsp. enterica serovar Typhimurium str. LT2]
Salmonella_enterica	002014	GCF_001956735.1_ASM195673v1	NZ_CP019116.1	lcl|NZ_CP019116.1_prot_WP_000969558.1_1492	Chromosome	none	1589050	1590120	gi|16764933|ref|NP_460548.1| NADP-dependent oxidoreductase [Salmonella enterica subsp. enterica serovar Typhimurium str. LT2]
Salmonella_enterica	002014	GCF_001969425.1_ASM196942v1	NZ_CP016837.1	lcl|NZ_CP016837.1_prot_WP_001517827.1_2385	Chromosome	none	2494915	2495952	gi|16764933|ref|NP_460548.1| NADP-dependent oxidoreductase [Salmonella enterica subsp. enterica serovar Typhimurium str. LT2]
Salmonella_enterica	002014	GCF_001972545.2_ASM197254v2	NZ_CP075118.1	lcl|NZ_CP075118.1_prot_WP_001517827.1_2224	Chromosome	none	2356655	2357692	gi|16764933|ref|NP_460548.1| NADP-dependent oxidoreductase [Salmonella enterica subsp. enterica serovar Typhimurium str. LT2]
Salmonella_enterica	002014	GCF_001972625.2_ASM197262v2	NZ_CP075120.1	lcl|NZ_CP075120.1_prot_WP_001517827.1_2225	Chromosome	none	2356362	2357399	gi|16764933|ref|NP_460548.1| NADP-dependent oxidoreductase [Salmonella enterica subsp. enterica serovar Typhimurium str. LT2]
Salmonella_enterica	002014	GCF_001973275.2_ASM197327v2	NZ_CP022003.1	lcl|NZ_CP022003.1_prot_WP_001517827.1_2222	Chromosome	none	2356708	2357745	gi|16764933|ref|NP_460548.1| NADP-dependent oxidoreductase [Salmonella enterica subsp. enterica serovar Typhimurium str. LT2]
Salmonella_enterica	002014	GCF_001973785.2_ASM197378v2	NZ_CP075122.1	lcl|NZ_CP075122.1_prot_WP_001517827.1_2224	Chromosome	none	2356529	2357566	gi|16764933|ref|NP_460548.1| NADP-dependent oxidoreductase [Salmonella enterica subsp. enterica serovar Typhimurium str. LT2]
Salmonella_enterica	002014	GCF_001975245.1_ASM197524v1	NZ_CP019408.1	lcl|NZ_CP019408.1_prot_WP_000969555.1_1627	Chromosome	none	1696673	1697743	gi|16764933|ref|NP_460548.1| NADP-dependent oxidoreductase [Salmonella enterica subsp. enterica serovar Typhimurium str. LT2]
Salmonella_enterica	002014	GCF_001975265.1_ASM197526v1	NZ_CP019406.1	lcl|NZ_CP019406.1_prot_WP_000969555.1_1536	Chromosome	none	1598515	1599585	gi|16764933|ref|NP_460548.1| NADP-dependent oxidoreductase [Salmonella enterica subsp. enterica serovar Typhimurium str. LT2]
Salmonella_enterica	002014	GCF_001975285.1_ASM197528v1	NZ_CP019403.1	lcl|NZ_CP019403.1_prot_WP_188318316.1_1513	Chromosome	none	1629978	1631048	gi|16764933|ref|NP_460548.1| NADP-dependent oxidoreductase [Salmonella enterica subsp. enterica serovar Typhimurium str. LT2]
Salmonella_enterica	002014	GCF_001975305.1_ASM197530v1	NZ_CP019404.1	lcl|NZ_CP019404.1_prot_WP_000969555.1_1609	Chromosome	none	1678827	1679897	gi|16764933|ref|NP_460548.1| NADP-dependent oxidoreductase [Salmonella enterica subsp. enterica serovar Typhimurium str. LT2]
Salmonella_enterica	002014	GCF_001975325.1_ASM197532v1	NZ_CP019405.1	lcl|NZ_CP019405.1_prot_WP_000969555.1_1617	Chromosome	none	1681477	1682547	gi|16764933|ref|NP_460548.1| NADP-dependent oxidoreductase [Salmonella enterica subsp. enterica serovar Typhimurium str. LT2]
Salmonella_enterica	002014	GCF_001975345.1_ASM197534v1	NZ_CP019407.1	lcl|NZ_CP019407.1_prot_WP_000969561.1_1447	Chromosome	none	1545839	1546909	gi|16764933|ref|NP_460548.1| NADP-dependent oxidoreductase [Salmonella enterica subsp. enterica serovar Typhimurium str. LT2]
Salmonella_enterica	002014	GCF_001975365.1_ASM197536v1	NZ_CP019409.1	lcl|NZ_CP019409.1_prot_WP_188318469.1_1552	Chromosome	none	1676811	1677881	gi|16764933|ref|NP_460548.1| NADP-dependent oxidoreductase [Salmonella enterica subsp. enterica serovar Typhimurium str. LT2]
Salmonella_enterica	002014	GCF_001975385.1_ASM197538v1	NZ_CP019410.1	lcl|NZ_CP019410.1_prot_WP_188317863.1_1444	Chromosome	none	1549622	1550692	gi|16764933|ref|NP_460548.1| NADP-dependent oxidoreductase [Salmonella enterica subsp. enterica serovar Typhimurium str. LT2]
Salmonella_enterica	002014	GCF_001975405.1_ASM197540v1	NZ_CP019411.1	lcl|NZ_CP019411.1_prot_WP_000969558.1_1480	Chromosome	none	1577295	1578365	gi|16764933|ref|NP_460548.1| NADP-dependent oxidoreductase [Salmonella enterica subsp. enterica serovar Typhimurium str. LT2]
Salmonella_enterica	002014	GCF_001975425.1_ASM197542v1	NZ_CP019412.1	lcl|NZ_CP019412.1_prot_WP_000969558.1_1434	Chromosome	none	1531948	1533018	gi|16764933|ref|NP_460548.1| NADP-dependent oxidoreductase [Salmonella enterica subsp. enterica serovar Typhimurium str. LT2]
Salmonella_enterica	002014	GCF_001975445.1_ASM197544v1	NZ_CP019413.1	lcl|NZ_CP019413.1_prot_WP_000969561.1_1639	Chromosome	none	1720114	1721184	gi|16764933|ref|NP_460548.1| NADP-dependent oxidoreductase [Salmonella enterica subsp. enterica serovar Typhimurium str. LT2]
Salmonella_enterica	002014	GCF_001975515.1_ASM197551v1	NZ_CP019414.1	lcl|NZ_CP019414.1_prot_WP_000969555.1_1473	Chromosome	none	1552829	1553899	gi|16764933|ref|NP_460548.1| NADP-dependent oxidoreductase [Salmonella enterica subsp. enterica serovar Typhimurium str. LT2]
Salmonella_enterica	002014	GCF_001975555.1_ASM197555v1	NZ_CP019415.1	lcl|NZ_CP019415.1_prot_WP_000969555.1_1536	Chromosome	none	1598530	1599600	gi|16764933|ref|NP_460548.1| NADP-dependent oxidoreductase [Salmonella enterica subsp. enterica serovar Typhimurium str. LT2]
Salmonella_enterica	002014	GCF_001975605.1_ASM197560v1	NZ_CP019416.1	lcl|NZ_CP019416.1_prot_WP_000969555.1_1483	Chromosome	none	1555494	1556564	gi|16764933|ref|NP_460548.1| NADP-dependent oxidoreductase [Salmonella enterica subsp. enterica serovar Typhimurium str. LT2]
Salmonella_enterica	002014	GCF_001975625.1_ASM197562v1	NZ_CP019417.1	lcl|NZ_CP019417.1_prot_WP_188317882.1_1522	Chromosome	none	1624029	1625099	gi|16764933|ref|NP_460548.1| NADP-dependent oxidoreductase [Salmonella enterica subsp. enterica serovar Typhimurium str. LT2]
Salmonella_enterica	002014	GCF_001975645.1_ASM197564v1	NZ_CP019418.1	lcl|NZ_CP019418.1_prot_WP_162783364.1_1478	Chromosome	none	1586031	1587101	gi|16764933|ref|NP_460548.1| NADP-dependent oxidoreductase [Salmonella enterica subsp. enterica serovar Typhimurium str. LT2]
Salmonella_enterica	002014	GCF_001989635.1_ASM198963v1	NZ_CP019442.1	lcl|NZ_CP019442.1_prot_WP_000969555.1_4054	Chromosome	none	4290586	4291656	gi|16764933|ref|NP_460548.1| NADP-dependent oxidoreductase [Salmonella enterica subsp. enterica serovar Typhimurium str. LT2]
Salmonella_enterica	002014	GCF_002119485.1_ASM211948v1	NZ_CP015574.1	lcl|NZ_CP015574.1_prot_WP_001537345.1_2393	Chromosome	none	2519428	2520465	gi|16764933|ref|NP_460548.1| NADP-dependent oxidoreductase [Salmonella enterica subsp. enterica serovar Typhimurium str. LT2]
Salmonella_enterica	002014	GCF_002128365.1_ASM212836v1	NZ_CP020825.1	lcl|NZ_CP020825.1_prot_WP_001517827.1_2222	Chromosome	none	2356704	2357741	gi|16764933|ref|NP_460548.1| NADP-dependent oxidoreductase [Salmonella enterica subsp. enterica serovar Typhimurium str. LT2]
Salmonella_enterica	002014	GCF_002128385.1_ASM212838v1	NZ_CP020823.1	lcl|NZ_CP020823.1_prot_WP_001517827.1_2224	Chromosome	none	2356355	2357392	gi|16764933|ref|NP_460548.1| NADP-dependent oxidoreductase [Salmonella enterica subsp. enterica serovar Typhimurium str. LT2]
Salmonella_enterica	002014	GCF_002163995.1_ASM216399v1	NZ_CP020922.1	lcl|NZ_CP020922.1_prot_WP_001517827.1_3889	Chromosome	none	4144351	4145388	gi|16764933|ref|NP_460548.1| NADP-dependent oxidoreductase [Salmonella enterica subsp. enterica serovar Typhimurium str. LT2]
Salmonella_enterica	002014	GCF_002196535.1_ASM219653v1	NZ_CP017720.1	lcl|NZ_CP017720.1_prot_WP_023217308.1_2089	Chromosome	none	2221174	2222211	gi|16764933|ref|NP_460548.1| NADP-dependent oxidoreductase [Salmonella enterica subsp. enterica serovar Typhimurium str. LT2]
Salmonella_enterica	002014	GCF_002201855.1_ASM220185v1	NZ_CP021909.1	lcl|NZ_CP021909.1_prot_WP_001517827.1_2331	Chromosome	none	2489498	2490535	gi|16764933|ref|NP_460548.1| NADP-dependent oxidoreductase [Salmonella enterica subsp. enterica serovar Typhimurium str. LT2]
Salmonella_enterica	002014	GCF_002208255.1_ASM220825v1	NZ_CP022034.1	lcl|NZ_CP022034.1_prot_WP_001517827.1_2205	Chromosome	none	2304897	2305934	gi|16764933|ref|NP_460548.1| NADP-dependent oxidoreductase [Salmonella enterica subsp. enterica serovar Typhimurium str. LT2]
Salmonella_enterica	002014	GCF_002208315.1_ASM220831v1	NZ_CP022019.1	lcl|NZ_CP022019.1_prot_WP_001517827.1_805	Chromosome	none	843247	844284	gi|16764933|ref|NP_460548.1| NADP-dependent oxidoreductase [Salmonella enterica subsp. enterica serovar Typhimurium str. LT2]
Salmonella_enterica	002014	GCF_002208965.1_ASM220896v2	NZ_CP022062.1	lcl|NZ_CP022062.1_prot_WP_000969555.1_117	Chromosome	none	118110	119180	gi|16764933|ref|NP_460548.1| NADP-dependent oxidoreductase [Salmonella enterica subsp. enterica serovar Typhimurium str. LT2]
Salmonella_enterica	002014	GCF_002209205.2_ASM220920v2	NZ_CP022069.2	lcl|NZ_CP022069.2_prot_WP_000969559.1_1968	Chromosome	none	2032543	2033613	gi|16764933|ref|NP_460548.1| NADP-dependent oxidoreductase [Salmonella enterica subsp. enterica serovar Typhimurium str. LT2]
Salmonella_enterica	002014	GCF_002209225.1_ASM220922v2	NZ_CP022070.1	lcl|NZ_CP022070.1_prot_WP_000969555.1_3485	Chromosome	none	3713558	3714628	gi|16764933|ref|NP_460548.1| NADP-dependent oxidoreductase [Salmonella enterica subsp. enterica serovar Typhimurium str. LT2]
Salmonella_enterica	002014	GCF_002210025.1_ASM221002v1	NZ_CP019649.1	lcl|NZ_CP019649.1_prot_WP_001517827.1_1555	Chromosome	none	1647135	1648172	gi|16764933|ref|NP_460548.1| NADP-dependent oxidoreductase [Salmonella enterica subsp. enterica serovar Typhimurium str. LT2]
Salmonella_enterica	002014	GCF_002211565.1_ASM221156v1	NZ_CP022116.1	lcl|NZ_CP022116.1_prot_WP_001517827.1_2286	Chromosome	none	2412316	2413353	gi|16764933|ref|NP_460548.1| NADP-dependent oxidoreductase [Salmonella enterica subsp. enterica serovar Typhimurium str. LT2]
Salmonella_enterica	002014	GCF_002211585.1_ASM221158v1	NZ_CP022117.1	lcl|NZ_CP022117.1_prot_WP_088730571.1_2254	Chromosome	none	2335566	2336603	gi|16764933|ref|NP_460548.1| NADP-dependent oxidoreductase [Salmonella enterica subsp. enterica serovar Typhimurium str. LT2]
Salmonella_enterica	002014	GCF_002211825.1_ASM221182v1	NZ_CP022135.1	lcl|NZ_CP022135.1_prot_WP_053509709.1_2264	Chromosome	none	2438525	2439562	gi|16764933|ref|NP_460548.1| NADP-dependent oxidoreductase [Salmonella enterica subsp. enterica serovar Typhimurium str. LT2]
Salmonella_enterica	002014	GCF_002211845.1_ASM221184v1	NZ_CP022138.1	lcl|NZ_CP022138.1_prot_WP_088758816.1_2195	Chromosome	none	2311781	2312818	gi|16764933|ref|NP_460548.1| NADP-dependent oxidoreductase [Salmonella enterica subsp. enterica serovar Typhimurium str. LT2]
Salmonella_enterica	002014	GCF_002211865.1_ASM221186v1	NZ_CP022139.1	lcl|NZ_CP022139.1_prot_WP_080226841.1_2359	Chromosome	none	2484580	2485617	gi|16764933|ref|NP_460548.1| NADP-dependent oxidoreductase [Salmonella enterica subsp. enterica serovar Typhimurium str. LT2]
Salmonella_enterica	002014	GCF_002211965.1_ASM221196v1	NZ_CP022142.1	lcl|NZ_CP022142.1_prot_WP_023249408.1_2387	Chromosome	none	2568114	2569151	gi|16764933|ref|NP_460548.1| NADP-dependent oxidoreductase [Salmonella enterica subsp. enterica serovar Typhimurium str. LT2]
Salmonella_enterica	002014	GCF_002220345.1_ASM222034v1	NZ_CP016754.1	lcl|NZ_CP016754.1_prot_WP_001517827.1_2238	Chromosome	none	2363198	2364235	gi|16764933|ref|NP_460548.1| NADP-dependent oxidoreductase [Salmonella enterica subsp. enterica serovar Typhimurium str. LT2]
Salmonella_enterica	002014	GCF_002224405.1_ASM222440v1	NZ_CP022450.1	lcl|NZ_CP022450.1_prot_WP_023227519.1_2286	Chromosome	none	2402154	2403191	gi|16764933|ref|NP_460548.1| NADP-dependent oxidoreductase [Salmonella enterica subsp. enterica serovar Typhimurium str. LT2]
Salmonella_enterica	002014	GCF_002234475.1_ASM223447v1	NZ_CP022467.1	lcl|NZ_CP022467.1_prot_WP_094299774.1_2197	Chromosome	none	2345533	2346570	gi|16764933|ref|NP_460548.1| NADP-dependent oxidoreductase [Salmonella enterica subsp. enterica serovar Typhimurium str. LT2]
Salmonella_enterica	002014	GCF_002234515.1_ASM223451v1	NZ_CP022489.1	lcl|NZ_CP022489.1_prot_WP_001517827.1_1441	Chromosome	none	1507903	1508940	gi|16764933|ref|NP_460548.1| NADP-dependent oxidoreductase [Salmonella enterica subsp. enterica serovar Typhimurium str. LT2]
Salmonella_enterica	002014	GCF_002234735.2_ASM223473v2	NZ_CP022491.1	lcl|NZ_CP022491.1_prot_WP_023180965.1_2730	Chromosome	none	2927187	2928224	gi|16764933|ref|NP_460548.1| NADP-dependent oxidoreductase [Salmonella enterica subsp. enterica serovar Typhimurium str. LT2]
Salmonella_enterica	002014	GCF_002234755.2_ASM223475v2	NZ_CP022494.1	lcl|NZ_CP022494.1_prot_WP_001517827.1_3898	Chromosome	none	4185077	4186114	gi|16764933|ref|NP_460548.1| NADP-dependent oxidoreductase [Salmonella enterica subsp. enterica serovar Typhimurium str. LT2]
Salmonella_enterica	002014	GCF_002234775.1_ASM223477v1	NZ_CP022490.1	lcl|NZ_CP022490.1_prot_WP_001517827.1_1779	Chromosome	none	1855902	1856939	gi|16764933|ref|NP_460548.1| NADP-dependent oxidoreductase [Salmonella enterica subsp. enterica serovar Typhimurium str. LT2]
Salmonella_enterica	002014	GCF_002234795.1_ASM223479v1	NZ_CP022497.1	lcl|NZ_CP022497.1_prot_WP_020438118.1_3062	Chromosome	none	3277055	3278092	gi|16764933|ref|NP_460548.1| NADP-dependent oxidoreductase [Salmonella enterica subsp. enterica serovar Typhimurium str. LT2]
Salmonella_enterica	002014	GCF_002234855.1_ASM223485v1	NZ_CP022504.1	lcl|NZ_CP022504.1_prot_WP_161737409.1_131	Chromosome	none	131639	132709	gi|16764933|ref|NP_460548.1| NADP-dependent oxidoreductase [Salmonella enterica subsp. enterica serovar Typhimurium str. LT2]
Salmonella_enterica	002014	GCF_002238275.1_ASM223827v1	NZ_CP020492.1	lcl|NZ_CP020492.1_prot_WP_001517827.1_1419	Chromosome	none	1531416	1532453	gi|16764933|ref|NP_460548.1| NADP-dependent oxidoreductase [Salmonella enterica subsp. enterica serovar Typhimurium str. LT2]
Salmonella_enterica	002014	GCF_002265865.2_ASM226586v2	NZ_CP075112.1	lcl|NZ_CP075112.1_prot_WP_001517827.1_2174	Chromosome	none	2328745	2329782	gi|16764933|ref|NP_460548.1| NADP-dependent oxidoreductase [Salmonella enterica subsp. enterica serovar Typhimurium str. LT2]
Salmonella_enterica	002014	GCF_002266085.2_ASM226608v2	NZ_CP075113.1	lcl|NZ_CP075113.1_prot_WP_001517827.1_2276	Chromosome	none	2386423	2387460	gi|16764933|ref|NP_460548.1| NADP-dependent oxidoreductase [Salmonella enterica subsp. enterica serovar Typhimurium str. LT2]
Salmonella_enterica	002014	GCF_002266205.2_ASM226620v2	NZ_CP075115.1	lcl|NZ_CP075115.1_prot_WP_001543095.1_2086	Chromosome	none	2221995	2223032	gi|16764933|ref|NP_460548.1| NADP-dependent oxidoreductase [Salmonella enterica subsp. enterica serovar Typhimurium str. LT2]
Salmonella_enterica	002014	GCF_002266325.2_ASM226632v2	NZ_CP075116.1	lcl|NZ_CP075116.1_prot_WP_061380087.1_2151	Chromosome	none	2284169	2285206	gi|16764933|ref|NP_460548.1| NADP-dependent oxidoreductase [Salmonella enterica subsp. enterica serovar Typhimurium str. LT2]
Salmonella_enterica	002014	GCF_002290205.1_ASM229020v1	NZ_CP023166.1	lcl|NZ_CP023166.1_prot_WP_023180965.1_2222	Chromosome	none	2346341	2347378	gi|16764933|ref|NP_460548.1| NADP-dependent oxidoreductase [Salmonella enterica subsp. enterica serovar Typhimurium str. LT2]
Salmonella_enterica	002014	GCF_002313085.1_ASM231308v1	NZ_CP017232.1	lcl|NZ_CP017232.1_prot_WP_001517827.1_2237	Chromosome	none	2363005	2364042	gi|16764933|ref|NP_460548.1| NADP-dependent oxidoreductase [Salmonella enterica subsp. enterica serovar Typhimurium str. LT2]
Salmonella_enterica	002014	GCF_002313105.1_ASM231310v1	NZ_CP017177.1	lcl|NZ_CP017177.1_prot_WP_001517827.1_2236	Chromosome	none	2363257	2364294	gi|16764933|ref|NP_460548.1| NADP-dependent oxidoreductase [Salmonella enterica subsp. enterica serovar Typhimurium str. LT2]
Salmonella_enterica	002014	GCF_002313125.1_ASM231312v1	NZ_CP022168.1	lcl|NZ_CP022168.1_prot_WP_001517827.1_2331	Chromosome	none	2428468	2429505	gi|16764933|ref|NP_460548.1| NADP-dependent oxidoreductase [Salmonella enterica subsp. enterica serovar Typhimurium str. LT2]
Salmonella_enterica	002014	GCF_002386165.1_ASM238616v1	NZ_CP023508.1	lcl|NZ_CP023508.1_prot_WP_001682108.1_1393	Chromosome	none	1485549	1486586	gi|16764933|ref|NP_460548.1| NADP-dependent oxidoreductase [Salmonella enterica subsp. enterica serovar Typhimurium str. LT2]
Salmonella_enterica	002014	GCF_002386325.1_ASM238632v1	NZ_CP023512.1	lcl|NZ_CP023512.1_prot_WP_001522633.1_990	Chromosome	none	996036	997073	gi|16764933|ref|NP_460548.1| NADP-dependent oxidoreductase [Salmonella enterica subsp. enterica serovar Typhimurium str. LT2]
Salmonella_enterica	002014	GCF_002504105.1_ASM250410v1	NZ_CP022663.1	lcl|NZ_CP022663.1_prot_WP_097362379.1_1684	Chromosome	none	1690491	1691528	gi|16764933|ref|NP_460548.1| NADP-dependent oxidoreductase [Salmonella enterica subsp. enterica serovar Typhimurium str. LT2]
Salmonella_enterica	002014	GCF_002504125.1_ASM250412v1	NZ_CP022658.1	lcl|NZ_CP022658.1_prot_WP_020438118.1_1573	Chromosome	none	1645256	1646293	gi|16764933|ref|NP_460548.1| NADP-dependent oxidoreductase [Salmonella enterica subsp. enterica serovar Typhimurium str. LT2]
Salmonella_enterica	002014	GCF_002507715.2_ASM250771v2	NZ_CP075106.1	lcl|NZ_CP075106.1_prot_WP_001522633.1_2242	Chromosome	none	2362187	2363224	gi|16764933|ref|NP_460548.1| NADP-dependent oxidoreductase [Salmonella enterica subsp. enterica serovar Typhimurium str. LT2]
Salmonella_enterica	002014	GCF_002507745.2_ASM250774v2	NZ_CP075108.1	lcl|NZ_CP075108.1_prot_WP_001517827.1_2104	Chromosome	none	2234962	2235999	gi|16764933|ref|NP_460548.1| NADP-dependent oxidoreductase [Salmonella enterica subsp. enterica serovar Typhimurium str. LT2]
Salmonella_enterica	002014	GCF_002507865.2_ASM250786v2	NZ_CP075107.1	lcl|NZ_CP075107.1_prot_WP_001517827.1_2081	Chromosome	none	2222321	2223358	gi|16764933|ref|NP_460548.1| NADP-dependent oxidoreductase [Salmonella enterica subsp. enterica serovar Typhimurium str. LT2]
Salmonella_enterica	002014	GCF_002507875.2_ASM250787v2	NZ_CP075109.1	lcl|NZ_CP075109.1_prot_WP_097363542.1_2167	Chromosome	none	2291642	2292679	gi|16764933|ref|NP_460548.1| NADP-dependent oxidoreductase [Salmonella enterica subsp. enterica serovar Typhimurium str. LT2]
Salmonella_enterica	002014	GCF_002507915.2_ASM250791v2	NZ_CP075110.1	lcl|NZ_CP075110.1_prot_WP_097361683.1_2181	Chromosome	none	2291560	2292597	gi|16764933|ref|NP_460548.1| NADP-dependent oxidoreductase [Salmonella enterica subsp. enterica serovar Typhimurium str. LT2]
Salmonella_enterica	002014	GCF_002741885.1_ASM274188v1	NZ_CP024165.1	lcl|NZ_CP024165.1_prot_WP_000969558.1_2231	Chromosome	none	2349259	2350329	gi|16764933|ref|NP_460548.1| NADP-dependent oxidoreductase [Salmonella enterica subsp. enterica serovar Typhimurium str. LT2]
Salmonella_enterica	002014	GCF_002741905.1_ASM274190v1	NZ_CP024168.1	lcl|NZ_CP024168.1_prot_WP_000969563.1_2272	Chromosome	none	2407196	2408266	gi|16764933|ref|NP_460548.1| NADP-dependent oxidoreductase [Salmonella enterica subsp. enterica serovar Typhimurium str. LT2]
Salmonella_enterica	002014	GCF_002760915.1_ASM276091v1	NZ_CP018635.1	lcl|NZ_CP018635.1_prot_WP_001517827.1_2943	Chromosome	none	3140233	3141270	gi|16764933|ref|NP_460548.1| NADP-dependent oxidoreductase [Salmonella enterica subsp. enterica serovar Typhimurium str. LT2]
Salmonella_enterica	002014	GCF_002760935.1_ASM276093v1	NZ_CP018640.1	lcl|NZ_CP018640.1_prot_WP_001517827.1_965	Chromosome	none	993849	994886	gi|16764933|ref|NP_460548.1| NADP-dependent oxidoreductase [Salmonella enterica subsp. enterica serovar Typhimurium str. LT2]
Salmonella_enterica	002014	GCF_002760955.1_ASM276095v1	NZ_CP018642.1	lcl|NZ_CP018642.1_prot_WP_001517827.1_142	Chromosome	none	152831	153868	gi|16764933|ref|NP_460548.1| NADP-dependent oxidoreductase [Salmonella enterica subsp. enterica serovar Typhimurium str. LT2]
Salmonella_enterica	002014	GCF_002760975.1_ASM276097v1	NZ_CP018644.1	lcl|NZ_CP018644.1_prot_WP_001517827.1_2491	Chromosome	none	2652727	2653764	gi|16764933|ref|NP_460548.1| NADP-dependent oxidoreductase [Salmonella enterica subsp. enterica serovar Typhimurium str. LT2]
Salmonella_enterica	002014	GCF_002760995.1_ASM276099v1	NZ_CP018645.1	lcl|NZ_CP018645.1_prot_WP_001517827.1_2704	Chromosome	none	2896854	2897891	gi|16764933|ref|NP_460548.1| NADP-dependent oxidoreductase [Salmonella enterica subsp. enterica serovar Typhimurium str. LT2]
Salmonella_enterica	002014	GCF_002761015.1_ASM276101v1	NZ_CP018647.1	lcl|NZ_CP018647.1_prot_WP_001517827.1_1304	Chromosome	none	1323462	1324499	gi|16764933|ref|NP_460548.1| NADP-dependent oxidoreductase [Salmonella enterica subsp. enterica serovar Typhimurium str. LT2]
