## Supplementary material for "Prophages and plasmids display opposite trends in the types of accessory genes they carry": Table-S7.tsv (part 247 of 338)

Species	Cluster No.	Assembly	Contig	Protein	Plasmid or Chromosome	VIBRANT	Start	End	Function
Salmonella_enterica	002014	GCF_002761035.1_ASM276103v1	NZ_CP018655.1	lcl|NZ_CP018655.1_prot_WP_001517827.1_1851	Chromosome	none	1936392	1937429	gi|16764933|ref|NP_460548.1| NADP-dependent oxidoreductase [Salmonella enterica subsp. enterica serovar Typhimurium str. LT2]
Salmonella_enterica	002014	GCF_002761055.1_ASM276105v1	NZ_CP018657.1	lcl|NZ_CP018657.1_prot_WP_001517827.1_4597	Chromosome	none	4836471	4837508	gi|16764933|ref|NP_460548.1| NADP-dependent oxidoreductase [Salmonella enterica subsp. enterica serovar Typhimurium str. LT2]
Salmonella_enterica	002014	GCF_002761075.1_ASM276107v1	NZ_CP018659.1	lcl|NZ_CP018659.1_prot_WP_001517827.1_474	Chromosome	none	447408	448445	gi|16764933|ref|NP_460548.1| NADP-dependent oxidoreductase [Salmonella enterica subsp. enterica serovar Typhimurium str. LT2]
Salmonella_enterica	002014	GCF_002761095.1_ASM276109v1	NZ_CP018661.1	lcl|NZ_CP018661.1_prot_WP_001517827.1_4389	Chromosome	none	4672994	4674031	gi|16764933|ref|NP_460548.1| NADP-dependent oxidoreductase [Salmonella enterica subsp. enterica serovar Typhimurium str. LT2]
Salmonella_enterica	002014	GCF_002761115.1_ASM276111v1	NZ_CP018633.1	lcl|NZ_CP018633.1_prot_WP_001517827.1_2907	Chromosome	none	3111657	3112694	gi|16764933|ref|NP_460548.1| NADP-dependent oxidoreductase [Salmonella enterica subsp. enterica serovar Typhimurium str. LT2]
Salmonella_enterica	002014	GCF_002761135.1_ASM276113v1	NZ_CP018637.1	lcl|NZ_CP018637.1_prot_WP_001517827.1_3781	Chromosome	none	4064768	4065805	gi|16764933|ref|NP_460548.1| NADP-dependent oxidoreductase [Salmonella enterica subsp. enterica serovar Typhimurium str. LT2]
Salmonella_enterica	002014	GCF_002761155.1_ASM276115v1	NZ_CP018648.1	lcl|NZ_CP018648.1_prot_WP_001517827.1_4254	Chromosome	none	4548932	4549969	gi|16764933|ref|NP_460548.1| NADP-dependent oxidoreductase [Salmonella enterica subsp. enterica serovar Typhimurium str. LT2]
Salmonella_enterica	002014	GCF_002761335.1_ASM276133v1	NZ_CP017970.1	lcl|NZ_CP017970.1_prot_WP_001517827.1_2214	Chromosome	none	2329329	2330366	gi|16764933|ref|NP_460548.1| NADP-dependent oxidoreductase [Salmonella enterica subsp. enterica serovar Typhimurium str. LT2]
Salmonella_enterica	002014	GCF_002761355.1_ASM276135v1	NZ_CP017971.1	lcl|NZ_CP017971.1_prot_WP_001517827.1_2158	Chromosome	none	2290176	2291213	gi|16764933|ref|NP_460548.1| NADP-dependent oxidoreductase [Salmonella enterica subsp. enterica serovar Typhimurium str. LT2]
Salmonella_enterica	002014	GCF_002761375.1_ASM276137v1	NZ_CP017972.1	lcl|NZ_CP017972.1_prot_WP_001517827.1_2166	Chromosome	none	2293207	2294244	gi|16764933|ref|NP_460548.1| NADP-dependent oxidoreductase [Salmonella enterica subsp. enterica serovar Typhimurium str. LT2]
Salmonella_enterica	002014	GCF_002761395.1_ASM276139v1	NZ_CP017973.1	lcl|NZ_CP017973.1_prot_WP_001517827.1_2108	Chromosome	none	2244231	2245268	gi|16764933|ref|NP_460548.1| NADP-dependent oxidoreductase [Salmonella enterica subsp. enterica serovar Typhimurium str. LT2]
Salmonella_enterica	002014	GCF_002761415.1_ASM276141v1	NZ_CP017974.1	lcl|NZ_CP017974.1_prot_WP_001517827.1_2218	Chromosome	none	2357312	2358349	gi|16764933|ref|NP_460548.1| NADP-dependent oxidoreductase [Salmonella enterica subsp. enterica serovar Typhimurium str. LT2]
Salmonella_enterica	002014	GCF_002761435.1_ASM276143v1	NZ_CP017975.1	lcl|NZ_CP017975.1_prot_WP_001543095.1_2206	Chromosome	none	2324928	2325965	gi|16764933|ref|NP_460548.1| NADP-dependent oxidoreductase [Salmonella enterica subsp. enterica serovar Typhimurium str. LT2]
Salmonella_enterica	002014	GCF_002761455.1_ASM276145v1	NZ_CP017976.1	lcl|NZ_CP017976.1_prot_WP_001517827.1_2243	Chromosome	none	2363785	2364822	gi|16764933|ref|NP_460548.1| NADP-dependent oxidoreductase [Salmonella enterica subsp. enterica serovar Typhimurium str. LT2]
Salmonella_enterica	002014	GCF_002761475.1_ASM276147v1	NZ_CP017977.1	lcl|NZ_CP017977.1_prot_WP_001543095.1_2265	Chromosome	none	2365222	2366259	gi|16764933|ref|NP_460548.1| NADP-dependent oxidoreductase [Salmonella enterica subsp. enterica serovar Typhimurium str. LT2]
Salmonella_enterica	002014	GCF_002761495.1_ASM276149v1	NZ_CP017978.1	lcl|NZ_CP017978.1_prot_WP_001543095.1_2277	Chromosome	none	2371869	2372906	gi|16764933|ref|NP_460548.1| NADP-dependent oxidoreductase [Salmonella enterica subsp. enterica serovar Typhimurium str. LT2]
Salmonella_enterica	002014	GCF_002762135.3_ASM276213v3	NZ_CP024619.1	lcl|NZ_CP024619.1_prot_WP_001517827.1_2285	Chromosome	none	2395566	2396603	gi|16764933|ref|NP_460548.1| NADP-dependent oxidoreductase [Salmonella enterica subsp. enterica serovar Typhimurium str. LT2]
Salmonella_enterica	002014	GCF_002763415.1_ASM276341v1	NZ_CP018651.1	lcl|NZ_CP018651.1_prot_WP_001517827.1_3606	Chromosome	none	3897236	3898273	gi|16764933|ref|NP_460548.1| NADP-dependent oxidoreductase [Salmonella enterica subsp. enterica serovar Typhimurium str. LT2]
Salmonella_enterica	002014	GCF_002777175.1_ASM277717v1	NZ_CP017719.1	lcl|NZ_CP017719.1_prot_WP_001522633.1_2164	Chromosome	none	2290273	2291310	gi|16764933|ref|NP_460548.1| NADP-dependent oxidoreductase [Salmonella enterica subsp. enterica serovar Typhimurium str. LT2]
Salmonella_enterica	002014	GCF_002794415.1_ASM279441v1	NZ_CP023345.1	lcl|NZ_CP023345.1_prot_WP_023249408.1_1757	Chromosome	none	1880670	1881707	gi|16764933|ref|NP_460548.1| NADP-dependent oxidoreductase [Salmonella enterica subsp. enterica serovar Typhimurium str. LT2]
Salmonella_enterica	002014	GCF_002813935.1_ASM281393v1	NZ_CP019383.1	lcl|NZ_CP019383.1_prot_WP_001517827.1_2231	Chromosome	none	2356258	2357295	gi|16764933|ref|NP_460548.1| NADP-dependent oxidoreductase [Salmonella enterica subsp. enterica serovar Typhimurium str. LT2]
Salmonella_enterica	002014	GCF_002813975.1_ASM281397v1	NZ_CP015524.1	lcl|NZ_CP015524.1_prot_WP_001517827.1_1429	Chromosome	none	1489252	1490289	gi|16764933|ref|NP_460548.1| NADP-dependent oxidoreductase [Salmonella enterica subsp. enterica serovar Typhimurium str. LT2]
Salmonella_enterica	002014	GCF_002813995.1_ASM281399v1	NZ_CP015526.1	lcl|NZ_CP015526.1_prot_WP_001517827.1_1429	Chromosome	none	1489048	1490085	gi|16764933|ref|NP_460548.1| NADP-dependent oxidoreductase [Salmonella enterica subsp. enterica serovar Typhimurium str. LT2]
Salmonella_enterica	002014	GCF_002863765.1_ASM286376v1	NZ_CP019174.1	lcl|NZ_CP019174.1_prot_WP_001517827.1_2180	Chromosome	none	2293459	2294496	gi|16764933|ref|NP_460548.1| NADP-dependent oxidoreductase [Salmonella enterica subsp. enterica serovar Typhimurium str. LT2]
Salmonella_enterica	002014	GCF_002863785.1_ASM286378v1	NZ_CP019202.1	lcl|NZ_CP019202.1_prot_WP_023993277.1_2233	Chromosome	none	2338869	2339906	gi|16764933|ref|NP_460548.1| NADP-dependent oxidoreductase [Salmonella enterica subsp. enterica serovar Typhimurium str. LT2]
Salmonella_enterica	002014	GCF_002900325.1_ASM290032v1	NZ_CP025745.1	lcl|NZ_CP025745.1_prot_WP_017465903.1_2167	Chromosome	none	2292526	2293563	gi|16764933|ref|NP_460548.1| NADP-dependent oxidoreductase [Salmonella enterica subsp. enterica serovar Typhimurium str. LT2]
Salmonella_enterica	002014	GCF_002946375.1_ASM294637v1	NZ_CP026609.1	lcl|NZ_CP026609.1_prot_WP_042947238.1_915	Chromosome	none	931502	932539	gi|16764933|ref|NP_460548.1| NADP-dependent oxidoreductase [Salmonella enterica subsp. enterica serovar Typhimurium str. LT2]
Salmonella_enterica	002014	GCF_002946675.1_ASM294667v1	NZ_CP026569.1	lcl|NZ_CP026569.1_prot_WP_001517827.1_2236	Chromosome	none	2363091	2364128	gi|16764933|ref|NP_460548.1| NADP-dependent oxidoreductase [Salmonella enterica subsp. enterica serovar Typhimurium str. LT2]
Salmonella_enterica	002014	GCF_002947135.1_ASM294713v1	NZ_CP026700.1	lcl|NZ_CP026700.1_prot_WP_001517827.1_3941	Chromosome	none	4241499	4242536	gi|16764933|ref|NP_460548.1| NADP-dependent oxidoreductase [Salmonella enterica subsp. enterica serovar Typhimurium str. LT2]
Salmonella_enterica	002014	GCF_002952975.1_ASM295297v1	NZ_CP026327.1	lcl|NZ_CP026327.1_prot_WP_001517827.1_2323	Chromosome	none	2425609	2426646	gi|16764933|ref|NP_460548.1| NADP-dependent oxidoreductase [Salmonella enterica subsp. enterica serovar Typhimurium str. LT2]
Salmonella_enterica	002014	GCF_002953175.1_ASM295317v1	NZ_CP026379.1	lcl|NZ_CP026379.1_prot_WP_001517827.1_2546	Chromosome	none	2617511	2618548	gi|16764933|ref|NP_460548.1| NADP-dependent oxidoreductase [Salmonella enterica subsp. enterica serovar Typhimurium str. LT2]
Salmonella_enterica	002014	GCF_002982095.1_ASM298209v1	NZ_CP019681.1	lcl|NZ_CP019681.1_prot_WP_001517827.1_1486	Chromosome	none	1555311	1556348	gi|16764933|ref|NP_460548.1| NADP-dependent oxidoreductase [Salmonella enterica subsp. enterica serovar Typhimurium str. LT2]
Salmonella_enterica	002014	GCF_002983965.1_ASM298396v1	NZ_CP027414.1	lcl|NZ_CP027414.1_prot_WP_000969555.1_3047	Chromosome	none	3257589	3258659	gi|16764933|ref|NP_460548.1| NADP-dependent oxidoreductase [Salmonella enterica subsp. enterica serovar Typhimurium str. LT2]
Salmonella_enterica	002014	GCF_002984035.1_ASM298403v1	NZ_CP027412.1	lcl|NZ_CP027412.1_prot_WP_000969555.1_2568	Chromosome	none	2737893	2738963	gi|16764933|ref|NP_460548.1| NADP-dependent oxidoreductase [Salmonella enterica subsp. enterica serovar Typhimurium str. LT2]
Salmonella_enterica	002014	GCF_002984285.1_ASM298428v1	NZ_CP027410.1	lcl|NZ_CP027410.1_prot_WP_000969555.1_1928	Chromosome	none	2034927	2035997	gi|16764933|ref|NP_460548.1| NADP-dependent oxidoreductase [Salmonella enterica subsp. enterica serovar Typhimurium str. LT2]
Salmonella_enterica	002014	GCF_002999175.1_ASM299917v1	NZ_CP026660.1	lcl|NZ_CP026660.1_prot_WP_023993277.1_1475	Chromosome	none	1582619	1583656	gi|16764933|ref|NP_460548.1| NADP-dependent oxidoreductase [Salmonella enterica subsp. enterica serovar Typhimurium str. LT2]
Salmonella_enterica	002014	GCF_003030105.1_ASM303010v1	NZ_CP028169.1	lcl|NZ_CP028169.1_prot_WP_001537891.1_4129	Chromosome	none	4425725	4426762	gi|16764933|ref|NP_460548.1| NADP-dependent oxidoreductase [Salmonella enterica subsp. enterica serovar Typhimurium str. LT2]
Salmonella_enterica	002014	GCF_003030125.1_ASM303012v1	NZ_CP028172.1	lcl|NZ_CP028172.1_prot_WP_001517827.1_1589	Chromosome	none	1677727	1678764	gi|16764933|ref|NP_460548.1| NADP-dependent oxidoreductase [Salmonella enterica subsp. enterica serovar Typhimurium str. LT2]
Salmonella_enterica	002014	GCF_003030265.1_ASM303026v1	NZ_CP028196.1	lcl|NZ_CP028196.1_prot_WP_001517827.1_1890	Chromosome	none	1971690	1972727	gi|16764933|ref|NP_460548.1| NADP-dependent oxidoreductase [Salmonella enterica subsp. enterica serovar Typhimurium str. LT2]
Salmonella_enterica	002014	GCF_003030285.1_ASM303028v1	NZ_CP028199.1	lcl|NZ_CP028199.1_prot_WP_001517827.1_1056	Chromosome	none	1094551	1095588	gi|16764933|ref|NP_460548.1| NADP-dependent oxidoreductase [Salmonella enterica subsp. enterica serovar Typhimurium str. LT2]
Salmonella_enterica	002014	GCF_003031835.1_ASM303183v1	NZ_CP020565.1	lcl|NZ_CP020565.1_prot_WP_023180965.1_2114	Chromosome	none	2250339	2251376	gi|16764933|ref|NP_460548.1| NADP-dependent oxidoreductase [Salmonella enterica subsp. enterica serovar Typhimurium str. LT2]
Salmonella_enterica	002014	GCF_003031855.1_ASM303185v1	NZ_CP025217.1	lcl|NZ_CP025217.1_prot_WP_001537891.1_2295	Chromosome	none	2416220	2417257	gi|16764933|ref|NP_460548.1| NADP-dependent oxidoreductase [Salmonella enterica subsp. enterica serovar Typhimurium str. LT2]
Salmonella_enterica	002014	GCF_003031875.1_ASM303187v1	NZ_CP025218.1	lcl|NZ_CP025218.1_prot_WP_001537891.1_2246	Chromosome	none	2370405	2371442	gi|16764933|ref|NP_460548.1| NADP-dependent oxidoreductase [Salmonella enterica subsp. enterica serovar Typhimurium str. LT2]
Salmonella_enterica	002014	GCF_003031995.1_ASM303199v1	NZ_CP025554.1	lcl|NZ_CP025554.1_prot_WP_001517827.1_2227	Chromosome	none	2355042	2356079	gi|16764933|ref|NP_460548.1| NADP-dependent oxidoreductase [Salmonella enterica subsp. enterica serovar Typhimurium str. LT2]
Salmonella_enterica	002014	GCF_003032015.1_ASM303201v1	NZ_CP025555.1	lcl|NZ_CP025555.1_prot_WP_001517827.1_2257	Chromosome	none	2370248	2371285	gi|16764933|ref|NP_460548.1| NADP-dependent oxidoreductase [Salmonella enterica subsp. enterica serovar Typhimurium str. LT2]
Salmonella_enterica	002014	GCF_003032035.1_ASM303203v1	NZ_CP025559.1	lcl|NZ_CP025559.1_prot_WP_001517827.1_2236	Chromosome	none	2362728	2363765	gi|16764933|ref|NP_460548.1| NADP-dependent oxidoreductase [Salmonella enterica subsp. enterica serovar Typhimurium str. LT2]
Salmonella_enterica	002014	GCF_003052785.2_ASM305278v2	NZ_CP028729.1	lcl|NZ_CP028729.1_prot_WP_017465903.1_1630	Chromosome	none	1726158	1727195	gi|16764933|ref|NP_460548.1| NADP-dependent oxidoreductase [Salmonella enterica subsp. enterica serovar Typhimurium str. LT2]
Salmonella_enterica	002014	GCF_003054535.1_ASM305453v1	NZ_CP020752.1	lcl|NZ_CP020752.1_prot_WP_001517827.1_2162	Chromosome	none	2292030	2293067	gi|16764933|ref|NP_460548.1| NADP-dependent oxidoreductase [Salmonella enterica subsp. enterica serovar Typhimurium str. LT2]
Salmonella_enterica	002014	GCF_003064165.2_ASM306416v2	NZ_CP077691.1	lcl|NZ_CP077691.1_prot_WP_020438118.1_2438	Chromosome	none	2527336	2528373	gi|16764933|ref|NP_460548.1| NADP-dependent oxidoreductase [Salmonella enterica subsp. enterica serovar Typhimurium str. LT2]
Salmonella_enterica	002014	GCF_003064365.2_ASM306436v2	NZ_CP077711.1	lcl|NZ_CP077711.1_prot_WP_001522633.1_2372	Chromosome	none	2454454	2455491	gi|16764933|ref|NP_460548.1| NADP-dependent oxidoreductase [Salmonella enterica subsp. enterica serovar Typhimurium str. LT2]
Salmonella_enterica	002014	GCF_003064405.2_ASM306440v2	NZ_CP077693.1	lcl|NZ_CP077693.1_prot_WP_020438118.1_2317	Chromosome	none	2436207	2437244	gi|16764933|ref|NP_460548.1| NADP-dependent oxidoreductase [Salmonella enterica subsp. enterica serovar Typhimurium str. LT2]
Salmonella_enterica	002014	GCF_003067445.2_ASM306744v2	NZ_CP077704.1	lcl|NZ_CP077704.1_prot_WP_001517827.1_2240	Chromosome	none	2352638	2353675	gi|16764933|ref|NP_460548.1| NADP-dependent oxidoreductase [Salmonella enterica subsp. enterica serovar Typhimurium str. LT2]
Salmonella_enterica	002014	GCF_003067765.2_ASM306776v2	NZ_CP077696.1	lcl|NZ_CP077696.1_prot_WP_001517827.1_2185	Chromosome	none	2328154	2329191	gi|16764933|ref|NP_460548.1| NADP-dependent oxidoreductase [Salmonella enterica subsp. enterica serovar Typhimurium str. LT2]
Salmonella_enterica	002014	GCF_003067925.2_ASM306792v2	NZ_CP077699.1	lcl|NZ_CP077699.1_prot_WP_001517827.1_2337	Chromosome	none	2454830	2455867	gi|16764933|ref|NP_460548.1| NADP-dependent oxidoreductase [Salmonella enterica subsp. enterica serovar Typhimurium str. LT2]
Salmonella_enterica	002014	GCF_003067985.2_ASM306798v2	NZ_CP077702.1	lcl|NZ_CP077702.1_prot_WP_001517827.1_2181	Chromosome	none	2298227	2299264	gi|16764933|ref|NP_460548.1| NADP-dependent oxidoreductase [Salmonella enterica subsp. enterica serovar Typhimurium str. LT2]
Salmonella_enterica	002014	GCF_003068025.2_ASM306802v2	NZ_CP077706.1	lcl|NZ_CP077706.1_prot_WP_001517827.1_2235	Chromosome	none	2362287	2363324	gi|16764933|ref|NP_460548.1| NADP-dependent oxidoreductase [Salmonella enterica subsp. enterica serovar Typhimurium str. LT2]
Salmonella_enterica	002014	GCF_003068145.2_ASM306814v2	NZ_CP077710.1	lcl|NZ_CP077710.1_prot_WP_023249408.1_2417	Chromosome	none	2580757	2581794	gi|16764933|ref|NP_460548.1| NADP-dependent oxidoreductase [Salmonella enterica subsp. enterica serovar Typhimurium str. LT2]
Salmonella_enterica	002014	GCF_003071485.1_ASM307148v1	NZ_CP020912.1	lcl|NZ_CP020912.1_prot_WP_001543095.1_2265	Chromosome	none	2365178	2366215	gi|16764933|ref|NP_460548.1| NADP-dependent oxidoreductase [Salmonella enterica subsp. enterica serovar Typhimurium str. LT2]
Salmonella_enterica	002014	GCF_003071545.1_ASM307154v1	NZ_CP027677.1	lcl|NZ_CP027677.1_prot_WP_063809250.1_4006	Chromosome	none	4254710	4255747	gi|16764933|ref|NP_460548.1| NADP-dependent oxidoreductase [Salmonella enterica subsp. enterica serovar Typhimurium str. LT2]
Salmonella_enterica	002014	GCF_003073495.1_ASM307349v1	NZ_CP029036.1	lcl|NZ_CP029036.1_prot_WP_001537891.1_2271	Chromosome	none	2425140	2426177	gi|16764933|ref|NP_460548.1| NADP-dependent oxidoreductase [Salmonella enterica subsp. enterica serovar Typhimurium str. LT2]
Salmonella_enterica	002014	GCF_003073515.1_ASM307351v1	NZ_CP029041.1	lcl|NZ_CP029041.1_prot_WP_001517827.1_2279	Chromosome	none	2374179	2375216	gi|16764933|ref|NP_460548.1| NADP-dependent oxidoreductase [Salmonella enterica subsp. enterica serovar Typhimurium str. LT2]
Salmonella_enterica	002014	GCF_003073535.1_ASM307353v1	NZ_CP029040.1	lcl|NZ_CP029040.1_prot_WP_001537891.1_2242	Chromosome	none	2392732	2393769	gi|16764933|ref|NP_460548.1| NADP-dependent oxidoreductase [Salmonella enterica subsp. enterica serovar Typhimurium str. LT2]
Salmonella_enterica	002014	GCF_003073555.1_ASM307355v1	NZ_CP029038.1	lcl|NZ_CP029038.1_prot_WP_001537891.1_2250	Chromosome	none	2396431	2397468	gi|16764933|ref|NP_460548.1| NADP-dependent oxidoreductase [Salmonella enterica subsp. enterica serovar Typhimurium str. LT2]
Salmonella_enterica	002014	GCF_003073575.1_ASM307357v1	NZ_CP029035.1	lcl|NZ_CP029035.1_prot_WP_001543095.1_2228	Chromosome	none	2325929	2326966	gi|16764933|ref|NP_460548.1| NADP-dependent oxidoreductase [Salmonella enterica subsp. enterica serovar Typhimurium str. LT2]
Salmonella_enterica	002014	GCF_003073595.1_ASM307359v1	NZ_CP029039.1	lcl|NZ_CP029039.1_prot_WP_001543095.1_2228	Chromosome	none	2325927	2326964	gi|16764933|ref|NP_460548.1| NADP-dependent oxidoreductase [Salmonella enterica subsp. enterica serovar Typhimurium str. LT2]
Salmonella_enterica	002014	GCF_003130605.1_ASM313060v1	NZ_CP029336.1	lcl|NZ_CP029336.1_prot_WP_001543095.1_2228	Chromosome	none	2325917	2326954	gi|16764933|ref|NP_460548.1| NADP-dependent oxidoreductase [Salmonella enterica subsp. enterica serovar Typhimurium str. LT2]
Salmonella_enterica	002014	GCF_003177235.1_ASM317723v1	NZ_CP029567.1	lcl|NZ_CP029567.1_prot_WP_000969555.1_337	Chromosome	none	338558	339628	gi|16764933|ref|NP_460548.1| NADP-dependent oxidoreductase [Salmonella enterica subsp. enterica serovar Typhimurium str. LT2]
Salmonella_enterica	002014	GCF_003177255.1_ASM317725v1	NZ_CP029568.1	lcl|NZ_CP029568.1_prot_WP_001517827.1_2011	Chromosome	none	2133621	2134658	gi|16764933|ref|NP_460548.1| NADP-dependent oxidoreductase [Salmonella enterica subsp. enterica serovar Typhimurium str. LT2]
Salmonella_enterica	002014	GCF_003181075.1_ASM318107v1	NZ_CP029593.1	lcl|NZ_CP029593.1_prot_WP_001517827.1_3851	Chromosome	none	4117423	4118460	gi|16764933|ref|NP_460548.1| NADP-dependent oxidoreductase [Salmonella enterica subsp. enterica serovar Typhimurium str. LT2]
Salmonella_enterica	002014	GCF_003181155.1_ASM318115v1	NZ_CP029595.1	lcl|NZ_CP029595.1_prot_WP_001517827.1_2278	Chromosome	none	2419473	2420510	gi|16764933|ref|NP_460548.1| NADP-dependent oxidoreductase [Salmonella enterica subsp. enterica serovar Typhimurium str. LT2]
Salmonella_enterica	002014	GCF_003184325.1_ASM318432v1	NZ_CP028157.1	lcl|NZ_CP028157.1_prot_WP_001517827.1_1478	Chromosome	none	1551636	1552673	gi|16764933|ref|NP_460548.1| NADP-dependent oxidoreductase [Salmonella enterica subsp. enterica serovar Typhimurium str. LT2]
Salmonella_enterica	002014	GCF_003184425.1_ASM318442v1	NZ_CP028151.1	lcl|NZ_CP028151.1_prot_WP_001517827.1_1478	Chromosome	none	1551636	1552673	gi|16764933|ref|NP_460548.1| NADP-dependent oxidoreductase [Salmonella enterica subsp. enterica serovar Typhimurium str. LT2]
Salmonella_enterica	002014	GCF_003231095.1_ASM323109v1	NZ_CP029800.1	lcl|NZ_CP029800.1_prot_WP_001522633.1_4054	Chromosome	none	4361105	4362142	gi|16764933|ref|NP_460548.1| NADP-dependent oxidoreductase [Salmonella enterica subsp. enterica serovar Typhimurium str. LT2]
Salmonella_enterica	002014	GCF_003312565.1_ASM331256v1	NZ_CP030794.1	lcl|NZ_CP030794.1_prot_WP_001517827.1_3221	Chromosome	none	3434132	3435169	gi|16764933|ref|NP_460548.1| NADP-dependent oxidoreductase [Salmonella enterica subsp. enterica serovar Typhimurium str. LT2]
Salmonella_enterica	002014	GCF_003324755.1_ASM332475v1	NZ_CP029989.1	lcl|NZ_CP029989.1_prot_WP_053529067.1_2576	Chromosome	none	2712287	2713324	gi|16764933|ref|NP_460548.1| NADP-dependent oxidoreductase [Salmonella enterica subsp. enterica serovar Typhimurium str. LT2]
Salmonella_enterica	002014	GCF_003324775.1_ASM332477v1	NZ_CP029991.1	lcl|NZ_CP029991.1_prot_WP_058345267.1_2187	Chromosome	none	2279885	2280922	gi|16764933|ref|NP_460548.1| NADP-dependent oxidoreductase [Salmonella enterica subsp. enterica serovar Typhimurium str. LT2]
Salmonella_enterica	002014	GCF_003324795.1_ASM332479v1	NZ_CP029992.1	lcl|NZ_CP029992.1_prot_WP_058114397.1_4087	Chromosome	none	4434833	4435870	gi|16764933|ref|NP_460548.1| NADP-dependent oxidoreductase [Salmonella enterica subsp. enterica serovar Typhimurium str. LT2]
Salmonella_enterica	002014	GCF_003324815.1_ASM332481v1	NZ_CP029995.1	lcl|NZ_CP029995.1_prot_WP_000969552.1_2299	Chromosome	none	2442420	2443490	gi|16764933|ref|NP_460548.1| NADP-dependent oxidoreductase [Salmonella enterica subsp. enterica serovar Typhimurium str. LT2]
Salmonella_enterica	002014	GCF_003324835.1_ASM332483v1	NZ_CP029999.1	lcl|NZ_CP029999.1_prot_WP_001517827.1_2157	Chromosome	none	2270157	2271194	gi|16764933|ref|NP_460548.1| NADP-dependent oxidoreductase [Salmonella enterica subsp. enterica serovar Typhimurium str. LT2]
Salmonella_enterica	002014	GCF_003324855.1_ASM332485v1	NZ_CP030002.1	lcl|NZ_CP030002.1_prot_WP_001517827.1_2172	Chromosome	none	2282074	2283111	gi|16764933|ref|NP_460548.1| NADP-dependent oxidoreductase [Salmonella enterica subsp. enterica serovar Typhimurium str. LT2]
Salmonella_enterica	002014	GCF_003324875.1_ASM332487v1	NZ_CP030005.1	lcl|NZ_CP030005.1_prot_WP_001522633.1_2202	Chromosome	none	2334326	2335363	gi|16764933|ref|NP_460548.1| NADP-dependent oxidoreductase [Salmonella enterica subsp. enterica serovar Typhimurium str. LT2]
Salmonella_enterica	002014	GCF_003324915.1_ASM332491v1	NZ_CP030181.1	lcl|NZ_CP030181.1_prot_WP_001517827.1_2215	Chromosome	none	2328250	2329287	gi|16764933|ref|NP_460548.1| NADP-dependent oxidoreductase [Salmonella enterica subsp. enterica serovar Typhimurium str. LT2]
Salmonella_enterica	002014	GCF_003324935.1_ASM332493v1	NZ_CP030202.1	lcl|NZ_CP030202.1_prot_WP_001517827.1_2182	Chromosome	none	2308863	2309900	gi|16764933|ref|NP_460548.1| NADP-dependent oxidoreductase [Salmonella enterica subsp. enterica serovar Typhimurium str. LT2]
Salmonella_enterica	002014	GCF_003324955.1_ASM332495v1	NZ_CP030207.1	lcl|NZ_CP030207.1_prot_WP_001517827.1_2273	Chromosome	none	2386829	2387866	gi|16764933|ref|NP_460548.1| NADP-dependent oxidoreductase [Salmonella enterica subsp. enterica serovar Typhimurium str. LT2]
Salmonella_enterica	002014	GCF_003324975.1_ASM332497v1	NZ_CP030209.1	lcl|NZ_CP030209.1_prot_WP_023182147.1_2261	Chromosome	none	2359439	2360476	gi|16764933|ref|NP_460548.1| NADP-dependent oxidoreductase [Salmonella enterica subsp. enterica serovar Typhimurium str. LT2]
Salmonella_enterica	002014	GCF_003324995.1_ASM332499v1	NZ_CP030231.1	lcl|NZ_CP030231.1_prot_WP_079898804.1_2570	Chromosome	none	2775574	2776611	gi|16764933|ref|NP_460548.1| NADP-dependent oxidoreductase [Salmonella enterica subsp. enterica serovar Typhimurium str. LT2]
Salmonella_enterica	002014	GCF_003325015.1_ASM332501v1	NZ_CP030235.1	lcl|NZ_CP030235.1_prot_WP_001517827.1_3998	Chromosome	none	4315932	4316969	gi|16764933|ref|NP_460548.1| NADP-dependent oxidoreductase [Salmonella enterica subsp. enterica serovar Typhimurium str. LT2]
Salmonella_enterica	002014	GCF_003325035.1_ASM332503v1	NZ_CP030180.1	lcl|NZ_CP030180.1_prot_WP_053529067.1_2393	Chromosome	none	2573905	2574942	gi|16764933|ref|NP_460548.1| NADP-dependent oxidoreductase [Salmonella enterica subsp. enterica serovar Typhimurium str. LT2]
Salmonella_enterica	002014	GCF_003325055.1_ASM332505v1	NZ_CP030185.1	lcl|NZ_CP030185.1_prot_WP_114050377.1_2290	Chromosome	none	2377149	2378186	gi|16764933|ref|NP_460548.1| NADP-dependent oxidoreductase [Salmonella enterica subsp. enterica serovar Typhimurium str. LT2]
Salmonella_enterica	002014	GCF_003325075.1_ASM332507v1	NZ_CP030190.1	lcl|NZ_CP030190.1_prot_WP_001517827.1_2249	Chromosome	none	2372890	2373927	gi|16764933|ref|NP_460548.1| NADP-dependent oxidoreductase [Salmonella enterica subsp. enterica serovar Typhimurium str. LT2]
Salmonella_enterica	002014	GCF_003325095.1_ASM332509v1	NZ_CP030196.1	lcl|NZ_CP030196.1_prot_WP_001517827.1_2286	Chromosome	none	2394948	2395985	gi|16764933|ref|NP_460548.1| NADP-dependent oxidoreductase [Salmonella enterica subsp. enterica serovar Typhimurium str. LT2]
Salmonella_enterica	002014	GCF_003325115.1_ASM332511v1	NZ_CP030194.1	lcl|NZ_CP030194.1_prot_WP_000809297.1_2171	Chromosome	none	2322380	2323417	gi|16764933|ref|NP_460548.1| NADP-dependent oxidoreductase [Salmonella enterica subsp. enterica serovar Typhimurium str. LT2]
Salmonella_enterica	002014	GCF_003325135.1_ASM332513v1	NZ_CP030203.1	lcl|NZ_CP030203.1_prot_WP_114047148.1_2816	Chromosome	none	2829775	2830812	gi|16764933|ref|NP_460548.1| NADP-dependent oxidoreductase [Salmonella enterica subsp. enterica serovar Typhimurium str. LT2]
Salmonella_enterica	002014	GCF_003325155.1_ASM332515v1	NZ_CP030211.1	lcl|NZ_CP030211.1_prot_WP_001517827.1_2197	Chromosome	none	2312449	2313486	gi|16764933|ref|NP_460548.1| NADP-dependent oxidoreductase [Salmonella enterica subsp. enterica serovar Typhimurium str. LT2]
Salmonella_enterica	002014	GCF_003325195.1_ASM332519v1	NZ_CP030217.1	lcl|NZ_CP030217.1_prot_WP_001517827.1_2191	Chromosome	none	2327889	2328926	gi|16764933|ref|NP_460548.1| NADP-dependent oxidoreductase [Salmonella enterica subsp. enterica serovar Typhimurium str. LT2]
Salmonella_enterica	002014	GCF_003325215.1_ASM332521v1	NZ_CP030219.1	lcl|NZ_CP030219.1_prot_WP_023249408.1_2745	Chromosome	none	2843565	2844602	gi|16764933|ref|NP_460548.1| NADP-dependent oxidoreductase [Salmonella enterica subsp. enterica serovar Typhimurium str. LT2]
Salmonella_enterica	002014	GCF_003325235.1_ASM332523v1	NZ_CP030223.1	lcl|NZ_CP030223.1_prot_WP_023217308.1_2149	Chromosome	none	2277008	2278045	gi|16764933|ref|NP_460548.1| NADP-dependent oxidoreductase [Salmonella enterica subsp. enterica serovar Typhimurium str. LT2]
Salmonella_enterica	002014	GCF_003325255.1_ASM332525v1	NZ_CP030225.1	lcl|NZ_CP030225.1_prot_WP_001517827.1_2207	Chromosome	none	2318184	2319221	gi|16764933|ref|NP_460548.1| NADP-dependent oxidoreductase [Salmonella enterica subsp. enterica serovar Typhimurium str. LT2]
Salmonella_enterica	002014	GCF_003325275.1_ASM332527v1	NZ_CP030233.1	lcl|NZ_CP030233.1_prot_WP_001517827.1_1404	Chromosome	none	1496705	1497742	gi|16764933|ref|NP_460548.1| NADP-dependent oxidoreductase [Salmonella enterica subsp. enterica serovar Typhimurium str. LT2]
Salmonella_enterica	002014	GCF_003325315.1_ASM332531v1	NZ_CP030238.1	lcl|NZ_CP030238.1_prot_WP_114049839.1_2117	Chromosome	none	2272611	2273648	gi|16764933|ref|NP_460548.1| NADP-dependent oxidoreductase [Salmonella enterica subsp. enterica serovar Typhimurium str. LT2]
Salmonella_enterica	002014	GCF_003325335.1_ASM332533v1	NZ_CP030024.1	lcl|NZ_CP030024.1_prot_WP_001517827.1_2235	Chromosome	none	2349371	2350408	gi|16764933|ref|NP_460548.1| NADP-dependent oxidoreductase [Salmonella enterica subsp. enterica serovar Typhimurium str. LT2]
Salmonella_enterica	002014	GCF_003347075.1_ASM334707v1	NZ_CP018219.1	lcl|NZ_CP018219.1_prot_WP_001517827.1_3889	Chromosome	none	4144999	4146036	gi|16764933|ref|NP_460548.1| NADP-dependent oxidoreductase [Salmonella enterica subsp. enterica serovar Typhimurium str. LT2]
Salmonella_enterica	002014	GCF_003429365.1_ASM342936v1	NZ_CP023475.1	lcl|NZ_CP023475.1_prot_WP_001517827.1_2277	Chromosome	none	2394106	2395143	gi|16764933|ref|NP_460548.1| NADP-dependent oxidoreductase [Salmonella enterica subsp. enterica serovar Typhimurium str. LT2]
Salmonella_enterica	002014	GCF_003429425.1_ASM342942v1	NZ_CP023468.1	lcl|NZ_CP023468.1_prot_WP_079972407.1_1302	Chromosome	none	1417205	1418242	gi|16764933|ref|NP_460548.1| NADP-dependent oxidoreductase [Salmonella enterica subsp. enterica serovar Typhimurium str. LT2]
Salmonella_enterica	002014	GCF_003429465.1_ASM342946v1	NZ_CP023975.1	lcl|NZ_CP023975.1_prot_WP_001682108.1_2417	Chromosome	none	2536692	2537729	gi|16764933|ref|NP_460548.1| NADP-dependent oxidoreductase [Salmonella enterica subsp. enterica serovar Typhimurium str. LT2]
Salmonella_enterica	002014	GCF_003515965.1_ASM351596v1	NZ_CP023436.1	lcl|NZ_CP023436.1_prot_WP_001517827.1_2238	Chromosome	none	2363805	2364842	gi|16764933|ref|NP_460548.1| NADP-dependent oxidoreductase [Salmonella enterica subsp. enterica serovar Typhimurium str. LT2]
Salmonella_enterica	002014	GCF_003571625.1_ASM357162v1	NZ_CP032194.1	lcl|NZ_CP032194.1_prot_WP_001537891.1_661	Chromosome	none	662557	663594	gi|16764933|ref|NP_460548.1| NADP-dependent oxidoreductase [Salmonella enterica subsp. enterica serovar Typhimurium str. LT2]
Salmonella_enterica	002014	GCF_003581245.2_ASM358124v2	NZ_CP074606.1	lcl|NZ_CP074606.1_prot_WP_001517827.1_2267	Chromosome	none	2373091	2374128	gi|16764933|ref|NP_460548.1| NADP-dependent oxidoreductase [Salmonella enterica subsp. enterica serovar Typhimurium str. LT2]
Salmonella_enterica	002014	GCF_003589785.1_ASM358978v1	NZ_CP032384.1	lcl|NZ_CP032384.1_prot_WP_001517827.1_4125	Chromosome	none	4392374	4393411	gi|16764933|ref|NP_460548.1| NADP-dependent oxidoreductase [Salmonella enterica subsp. enterica serovar Typhimurium str. LT2]
Salmonella_enterica	002014	GCF_003589805.1_ASM358980v1	NZ_CP032387.1	lcl|NZ_CP032387.1_prot_WP_001517827.1_4327	Chromosome	none	4573289	4574326	gi|16764933|ref|NP_460548.1| NADP-dependent oxidoreductase [Salmonella enterica subsp. enterica serovar Typhimurium str. LT2]
Salmonella_enterica	002014	GCF_003589825.1_ASM358982v1	NZ_CP032390.1	lcl|NZ_CP032390.1_prot_WP_001517827.1_3143	Chromosome	none	3330699	3331736	gi|16764933|ref|NP_460548.1| NADP-dependent oxidoreductase [Salmonella enterica subsp. enterica serovar Typhimurium str. LT2]
Salmonella_enterica	002014	GCF_003589845.1_ASM358984v1	NZ_CP032393.1	lcl|NZ_CP032393.1_prot_WP_001517827.1_2829	Chromosome	none	3020974	3022011	gi|16764933|ref|NP_460548.1| NADP-dependent oxidoreductase [Salmonella enterica subsp. enterica serovar Typhimurium str. LT2]
Salmonella_enterica	002014	GCF_003589865.1_ASM358986v1	NZ_CP032396.1	lcl|NZ_CP032396.1_prot_WP_001517827.1_3630	Chromosome	none	3879731	3880768	gi|16764933|ref|NP_460548.1| NADP-dependent oxidoreductase [Salmonella enterica subsp. enterica serovar Typhimurium str. LT2]
Salmonella_enterica	002014	GCF_003590695.1_ASM359069v1	NZ_CP032444.1	lcl|NZ_CP032444.1_prot_WP_109187498.1_2270	Chromosome	none	2390190	2391227	gi|16764933|ref|NP_460548.1| NADP-dependent oxidoreductase [Salmonella enterica subsp. enterica serovar Typhimurium str. LT2]
Salmonella_enterica	002014	GCF_003590755.1_ASM359075v1	NZ_CP032449.1	lcl|NZ_CP032449.1_prot_WP_001517827.1_2392	Chromosome	none	2489521	2490558	gi|16764933|ref|NP_460548.1| NADP-dependent oxidoreductase [Salmonella enterica subsp. enterica serovar Typhimurium str. LT2]
Salmonella_enterica	002014	GCF_003595645.1_ASM359564v1	NZ_CP032446.1	lcl|NZ_CP032446.1_prot_WP_001517827.1_2309	Chromosome	none	2420264	2421301	gi|16764933|ref|NP_460548.1| NADP-dependent oxidoreductase [Salmonella enterica subsp. enterica serovar Typhimurium str. LT2]
Salmonella_enterica	002014	GCF_003595725.1_ASM359572v1	NZ_CP032379.1	lcl|NZ_CP032379.1_prot_WP_001517827.1_2308	Chromosome	none	2420323	2421360	gi|16764933|ref|NP_460548.1| NADP-dependent oxidoreductase [Salmonella enterica subsp. enterica serovar Typhimurium str. LT2]
Salmonella_enterica	002014	GCF_003606225.1_ASM360622v1	NZ_CP022963.1	lcl|NZ_CP022963.1_prot_WP_001517827.1_2333	Chromosome	none	2496873	2497910	gi|16764933|ref|NP_460548.1| NADP-dependent oxidoreductase [Salmonella enterica subsp. enterica serovar Typhimurium str. LT2]
Salmonella_enterica	002014	GCF_003627015.2_ASM362701v2	NZ_CP032622.2	lcl|NZ_CP032622.2_prot_WP_162007623.1_2156	Chromosome	none	2299606	2300676	gi|16764933|ref|NP_460548.1| NADP-dependent oxidoreductase [Salmonella enterica subsp. enterica serovar Typhimurium str. LT2]
Salmonella_enterica	002014	GCF_003641265.1_ASM364126v1	NZ_CP032814.1	lcl|NZ_CP032814.1_prot_WP_001517827.1_2349	Chromosome	none	2416413	2417450	gi|16764933|ref|NP_460548.1| NADP-dependent oxidoreductase [Salmonella enterica subsp. enterica serovar Typhimurium str. LT2]
Salmonella_enterica	002014	GCF_003641285.1_ASM364128v1	NZ_CP032816.1	lcl|NZ_CP032816.1_prot_WP_000969555.1_2129	Chromosome	none	2253290	2254360	gi|16764933|ref|NP_460548.1| NADP-dependent oxidoreductase [Salmonella enterica subsp. enterica serovar Typhimurium str. LT2]
Salmonella_enterica	002014	GCF_003641305.1_ASM364130v1	NZ_CP032815.1	lcl|NZ_CP032815.1_prot_WP_001517827.1_2350	Chromosome	none	2416416	2417453	gi|16764933|ref|NP_460548.1| NADP-dependent oxidoreductase [Salmonella enterica subsp. enterica serovar Typhimurium str. LT2]
Salmonella_enterica	002014	GCF_003641325.1_ASM364132v1	NZ_CP032817.1	lcl|NZ_CP032817.1_prot_WP_001517827.1_2351	Chromosome	none	2416427	2417464	gi|16764933|ref|NP_460548.1| NADP-dependent oxidoreductase [Salmonella enterica subsp. enterica serovar Typhimurium str. LT2]
Salmonella_enterica	002014	GCF_003691385.1_ASM369138v1	NZ_CP033090.1	lcl|NZ_CP033090.1_prot_WP_001517827.1_2222	Chromosome	none	2356795	2357832	gi|16764933|ref|NP_460548.1| NADP-dependent oxidoreductase [Salmonella enterica subsp. enterica serovar Typhimurium str. LT2]
Salmonella_enterica	002014	GCF_003710125.1_ASM371012v1	NZ_CP033338.1	lcl|NZ_CP033338.1_prot_WP_001522633.1_2149	Chromosome	none	2277519	2278556	gi|16764933|ref|NP_460548.1| NADP-dependent oxidoreductase [Salmonella enterica subsp. enterica serovar Typhimurium str. LT2]
Salmonella_enterica	002014	GCF_003710145.1_ASM371014v1	NZ_CP033344.1	lcl|NZ_CP033344.1_prot_WP_023215639.1_2190	Chromosome	none	2291493	2292530	gi|16764933|ref|NP_460548.1| NADP-dependent oxidoreductase [Salmonella enterica subsp. enterica serovar Typhimurium str. LT2]
Salmonella_enterica	002014	GCF_003710165.1_ASM371016v1	NZ_CP033340.1	lcl|NZ_CP033340.1_prot_WP_001517827.1_2219	Chromosome	none	2350152	2351189	gi|16764933|ref|NP_460548.1| NADP-dependent oxidoreductase [Salmonella enterica subsp. enterica serovar Typhimurium str. LT2]
Salmonella_enterica	002014	GCF_003710185.1_ASM371018v1	NZ_CP033345.1	lcl|NZ_CP033345.1_prot_WP_001537891.1_2310	Chromosome	none	2430241	2431278	gi|16764933|ref|NP_460548.1| NADP-dependent oxidoreductase [Salmonella enterica subsp. enterica serovar Typhimurium str. LT2]
Salmonella_enterica	002014	GCF_003710205.1_ASM371020v1	NZ_CP033343.1	lcl|NZ_CP033343.1_prot_WP_001517827.1_2200	Chromosome	none	2297560	2298597	gi|16764933|ref|NP_460548.1| NADP-dependent oxidoreductase [Salmonella enterica subsp. enterica serovar Typhimurium str. LT2]
Salmonella_enterica	002014	GCF_003716995.1_ASM371699v1	NZ_CP029923.1	lcl|NZ_CP029923.1_prot_WP_001682108.1_1365	Chromosome	none	1426879	1427916	gi|16764933|ref|NP_460548.1| NADP-dependent oxidoreductase [Salmonella enterica subsp. enterica serovar Typhimurium str. LT2]
Salmonella_enterica	002014	GCF_003717015.1_ASM371701v1	NZ_CP029886.1	lcl|NZ_CP029886.1_prot_WP_001682108.1_1365	Chromosome	none	1427209	1428246	gi|16764933|ref|NP_460548.1| NADP-dependent oxidoreductase [Salmonella enterica subsp. enterica serovar Typhimurium str. LT2]
Salmonella_enterica	002014	GCF_003717035.1_ASM371703v1	NZ_CP029911.1	lcl|NZ_CP029911.1_prot_WP_001682108.1_1358	Chromosome	none	1427087	1428124	gi|16764933|ref|NP_460548.1| NADP-dependent oxidoreductase [Salmonella enterica subsp. enterica serovar Typhimurium str. LT2]
Salmonella_enterica	002014	GCF_003717055.1_ASM371705v1	NZ_CP029927.1	lcl|NZ_CP029927.1_prot_WP_001682108.1_1364	Chromosome	none	1427179	1428216	gi|16764933|ref|NP_460548.1| NADP-dependent oxidoreductase [Salmonella enterica subsp. enterica serovar Typhimurium str. LT2]
Salmonella_enterica	002014	GCF_003717075.1_ASM371707v1	NZ_CP029928.1	lcl|NZ_CP029928.1_prot_WP_001682108.1_1363	Chromosome	none	1427123	1428160	gi|16764933|ref|NP_460548.1| NADP-dependent oxidoreductase [Salmonella enterica subsp. enterica serovar Typhimurium str. LT2]
Salmonella_enterica	002014	GCF_003717095.1_ASM371709v1	NZ_CP029930.1	lcl|NZ_CP029930.1_prot_WP_001682108.1_1364	Chromosome	none	1426917	1427954	gi|16764933|ref|NP_460548.1| NADP-dependent oxidoreductase [Salmonella enterica subsp. enterica serovar Typhimurium str. LT2]
Salmonella_enterica	002014	GCF_003717115.1_ASM371711v1	NZ_CP029933.1	lcl|NZ_CP029933.1_prot_WP_001682108.1_1360	Chromosome	none	1427126	1428163	gi|16764933|ref|NP_460548.1| NADP-dependent oxidoreductase [Salmonella enterica subsp. enterica serovar Typhimurium str. LT2]
Salmonella_enterica	002014	GCF_003717135.1_ASM371713v1	NZ_CP029936.1	lcl|NZ_CP029936.1_prot_WP_001682108.1_1361	Chromosome	none	1427008	1428045	gi|16764933|ref|NP_460548.1| NADP-dependent oxidoreductase [Salmonella enterica subsp. enterica serovar Typhimurium str. LT2]
Salmonella_enterica	002014	GCF_003717215.1_ASM371721v1	NZ_CP029944.1	lcl|NZ_CP029944.1_prot_WP_001682108.1_1359	Chromosome	none	1427248	1428285	gi|16764933|ref|NP_460548.1| NADP-dependent oxidoreductase [Salmonella enterica subsp. enterica serovar Typhimurium str. LT2]
Salmonella_enterica	002014	GCF_003717285.1_ASM371728v1	NZ_CP029945.1	lcl|NZ_CP029945.1_prot_WP_001682108.1_1367	Chromosome	none	1428347	1429384	gi|16764933|ref|NP_460548.1| NADP-dependent oxidoreductase [Salmonella enterica subsp. enterica serovar Typhimurium str. LT2]
Salmonella_enterica	002014	GCF_003717355.1_ASM371735v1	NZ_CP029946.1	lcl|NZ_CP029946.1_prot_WP_001682108.1_1365	Chromosome	none	1427016	1428053	gi|16764933|ref|NP_460548.1| NADP-dependent oxidoreductase [Salmonella enterica subsp. enterica serovar Typhimurium str. LT2]
Salmonella_enterica	002014	GCF_003717395.1_ASM371739v1	NZ_CP029949.1	lcl|NZ_CP029949.1_prot_WP_001682108.1_1360	Chromosome	none	1426984	1428021	gi|16764933|ref|NP_460548.1| NADP-dependent oxidoreductase [Salmonella enterica subsp. enterica serovar Typhimurium str. LT2]
Salmonella_enterica	002014	GCF_003717435.1_ASM371743v1	NZ_CP029932.1	lcl|NZ_CP029932.1_prot_WP_001682108.1_1365	Chromosome	none	1427296	1428333	gi|16764933|ref|NP_460548.1| NADP-dependent oxidoreductase [Salmonella enterica subsp. enterica serovar Typhimurium str. LT2]
Salmonella_enterica	002014	GCF_003717455.1_ASM371745v1	NZ_CP029938.1	lcl|NZ_CP029938.1_prot_WP_001682108.1_1306	Chromosome	none	1365354	1366391	gi|16764933|ref|NP_460548.1| NADP-dependent oxidoreductase [Salmonella enterica subsp. enterica serovar Typhimurium str. LT2]
Salmonella_enterica	002014	GCF_003717475.1_ASM371747v1	NZ_CP029940.1	lcl|NZ_CP029940.1_prot_WP_001682108.1_1364	Chromosome	none	1426964	1428001	gi|16764933|ref|NP_460548.1| NADP-dependent oxidoreductase [Salmonella enterica subsp. enterica serovar Typhimurium str. LT2]
Salmonella_enterica	002014	GCF_003717515.1_ASM371751v1	NZ_CP029950.1	lcl|NZ_CP029950.1_prot_WP_001682108.1_1364	Chromosome	none	1426127	1427164	gi|16764933|ref|NP_460548.1| NADP-dependent oxidoreductase [Salmonella enterica subsp. enterica serovar Typhimurium str. LT2]
Salmonella_enterica	002014	GCF_003717535.1_ASM371753v1	NZ_CP029954.1	lcl|NZ_CP029954.1_prot_WP_001682108.1_1362	Chromosome	none	1426926	1427963	gi|16764933|ref|NP_460548.1| NADP-dependent oxidoreductase [Salmonella enterica subsp. enterica serovar Typhimurium str. LT2]
Salmonella_enterica	002014	GCF_003717575.1_ASM371757v1	NZ_CP029956.1	lcl|NZ_CP029956.1_prot_WP_001682108.1_1366	Chromosome	none	1426707	1427744	gi|16764933|ref|NP_460548.1| NADP-dependent oxidoreductase [Salmonella enterica subsp. enterica serovar Typhimurium str. LT2]
Salmonella_enterica	002014	GCF_003717615.1_ASM371761v1	NZ_CP029861.1	lcl|NZ_CP029861.1_prot_WP_001682108.1_1362	Chromosome	none	1427015	1428052	gi|16764933|ref|NP_460548.1| NADP-dependent oxidoreductase [Salmonella enterica subsp. enterica serovar Typhimurium str. LT2]
Salmonella_enterica	002014	GCF_003717635.1_ASM371763v1	NZ_CP029907.1	lcl|NZ_CP029907.1_prot_WP_001682108.1_1360	Chromosome	none	1427473	1428510	gi|16764933|ref|NP_460548.1| NADP-dependent oxidoreductase [Salmonella enterica subsp. enterica serovar Typhimurium str. LT2]
Salmonella_enterica	002014	GCF_003717655.1_ASM371765v1	NZ_CP029864.1	lcl|NZ_CP029864.1_prot_WP_001682108.1_1363	Chromosome	none	1426907	1427944	gi|16764933|ref|NP_460548.1| NADP-dependent oxidoreductase [Salmonella enterica subsp. enterica serovar Typhimurium str. LT2]
Salmonella_enterica	002014	GCF_003717675.1_ASM371767v1	NZ_CP029866.1	lcl|NZ_CP029866.1_prot_WP_001682108.1_1359	Chromosome	none	1426910	1427947	gi|16764933|ref|NP_460548.1| NADP-dependent oxidoreductase [Salmonella enterica subsp. enterica serovar Typhimurium str. LT2]
Salmonella_enterica	002014	GCF_003717695.1_ASM371769v1	NZ_CP029868.1	lcl|NZ_CP029868.1_prot_WP_001682108.1_1361	Chromosome	none	1428585	1429622	gi|16764933|ref|NP_460548.1| NADP-dependent oxidoreductase [Salmonella enterica subsp. enterica serovar Typhimurium str. LT2]
Salmonella_enterica	002014	GCF_003717715.1_ASM371771v1	NZ_CP029862.1	lcl|NZ_CP029862.1_prot_WP_001682108.1_1359	Chromosome	none	1427338	1428375	gi|16764933|ref|NP_460548.1| NADP-dependent oxidoreductase [Salmonella enterica subsp. enterica serovar Typhimurium str. LT2]
Salmonella_enterica	002014	GCF_003717735.1_ASM371773v1	NZ_CP029872.1	lcl|NZ_CP029872.1_prot_WP_001682108.1_1358	Chromosome	none	1427117	1428154	gi|16764933|ref|NP_460548.1| NADP-dependent oxidoreductase [Salmonella enterica subsp. enterica serovar Typhimurium str. LT2]
Salmonella_enterica	002014	GCF_003717755.1_ASM371775v1	NZ_CP029897.1	lcl|NZ_CP029897.1_prot_WP_001682108.1_1435	Chromosome	none	1481553	1482590	gi|16764933|ref|NP_460548.1| NADP-dependent oxidoreductase [Salmonella enterica subsp. enterica serovar Typhimurium str. LT2]
Salmonella_enterica	002014	GCF_003717775.1_ASM371777v1	NZ_CP029870.1	lcl|NZ_CP029870.1_prot_WP_001682108.1_1307	Chromosome	none	1365633	1366670	gi|16764933|ref|NP_460548.1| NADP-dependent oxidoreductase [Salmonella enterica subsp. enterica serovar Typhimurium str. LT2]
Salmonella_enterica	002014	GCF_003717795.1_ASM371779v1	NZ_CP029919.1	lcl|NZ_CP029919.1_prot_WP_001682108.1_1360	Chromosome	none	1427466	1428503	gi|16764933|ref|NP_460548.1| NADP-dependent oxidoreductase [Salmonella enterica subsp. enterica serovar Typhimurium str. LT2]
Salmonella_enterica	002014	GCF_003717815.1_ASM371781v1	NZ_CP029873.1	lcl|NZ_CP029873.1_prot_WP_048659134.1_1359	Chromosome	none	1426886	1427923	gi|16764933|ref|NP_460548.1| NADP-dependent oxidoreductase [Salmonella enterica subsp. enterica serovar Typhimurium str. LT2]
Salmonella_enterica	002014	GCF_003717835.1_ASM371783v1	NZ_CP029888.1	lcl|NZ_CP029888.1_prot_WP_001682108.1_1365	Chromosome	none	1427069	1428106	gi|16764933|ref|NP_460548.1| NADP-dependent oxidoreductase [Salmonella enterica subsp. enterica serovar Typhimurium str. LT2]
Salmonella_enterica	002014	GCF_003717855.1_ASM371785v1	NZ_CP029881.1	lcl|NZ_CP029881.1_prot_WP_001682108.1_1358	Chromosome	none	1426935	1427972	gi|16764933|ref|NP_460548.1| NADP-dependent oxidoreductase [Salmonella enterica subsp. enterica serovar Typhimurium str. LT2]
Salmonella_enterica	002014	GCF_003717875.1_ASM371787v1	NZ_CP029890.1	lcl|NZ_CP029890.1_prot_WP_001682108.1_1366	Chromosome	none	1427212	1428249	gi|16764933|ref|NP_460548.1| NADP-dependent oxidoreductase [Salmonella enterica subsp. enterica serovar Typhimurium str. LT2]
Salmonella_enterica	002014	GCF_003717895.1_ASM371789v1	NZ_CP029892.1	lcl|NZ_CP029892.1_prot_WP_001682108.1_1363	Chromosome	none	1427168	1428205	gi|16764933|ref|NP_460548.1| NADP-dependent oxidoreductase [Salmonella enterica subsp. enterica serovar Typhimurium str. LT2]
Salmonella_enterica	002014	GCF_003717915.1_ASM371791v1	NZ_CP029913.1	lcl|NZ_CP029913.1_prot_WP_048659134.1_1362	Chromosome	none	1427023	1428060	gi|16764933|ref|NP_460548.1| NADP-dependent oxidoreductase [Salmonella enterica subsp. enterica serovar Typhimurium str. LT2]
Salmonella_enterica	002014	GCF_003717935.1_ASM371793v1	NZ_CP029882.1	lcl|NZ_CP029882.1_prot_WP_001682108.1_1360	Chromosome	none	1426998	1428035	gi|16764933|ref|NP_460548.1| NADP-dependent oxidoreductase [Salmonella enterica subsp. enterica serovar Typhimurium str. LT2]
Salmonella_enterica	002014	GCF_003717955.1_ASM371795v1	NZ_CP029899.1	lcl|NZ_CP029899.1_prot_WP_001682108.1_1366	Chromosome	none	1427501	1428538	gi|16764933|ref|NP_460548.1| NADP-dependent oxidoreductase [Salmonella enterica subsp. enterica serovar Typhimurium str. LT2]
Salmonella_enterica	002014	GCF_003717975.1_ASM371797v1	NZ_CP029900.1	lcl|NZ_CP029900.1_prot_WP_001682108.1_1360	Chromosome	none	1427112	1428149	gi|16764933|ref|NP_460548.1| NADP-dependent oxidoreductase [Salmonella enterica subsp. enterica serovar Typhimurium str. LT2]
Salmonella_enterica	002014	GCF_003717995.1_ASM371799v1	NZ_CP029875.1	lcl|NZ_CP029875.1_prot_WP_001682108.1_1361	Chromosome	none	1427081	1428118	gi|16764933|ref|NP_460548.1| NADP-dependent oxidoreductase [Salmonella enterica subsp. enterica serovar Typhimurium str. LT2]
Salmonella_enterica	002014	GCF_003718015.1_ASM371801v1	NZ_CP029914.1	lcl|NZ_CP029914.1_prot_WP_001682108.1_1367	Chromosome	none	1427565	1428602	gi|16764933|ref|NP_460548.1| NADP-dependent oxidoreductase [Salmonella enterica subsp. enterica serovar Typhimurium str. LT2]
Salmonella_enterica	002014	GCF_003718035.1_ASM371803v1	NZ_CP029915.1	lcl|NZ_CP029915.1_prot_WP_001682108.1_1364	Chromosome	none	1427055	1428092	gi|16764933|ref|NP_460548.1| NADP-dependent oxidoreductase [Salmonella enterica subsp. enterica serovar Typhimurium str. LT2]
Salmonella_enterica	002014	GCF_003718055.1_ASM371805v1	NZ_CP029894.1	lcl|NZ_CP029894.1_prot_WP_001682108.1_1358	Chromosome	none	1426790	1427827	gi|16764933|ref|NP_460548.1| NADP-dependent oxidoreductase [Salmonella enterica subsp. enterica serovar Typhimurium str. LT2]
Salmonella_enterica	002014	GCF_003718075.1_ASM371807v1	NZ_CP029920.1	lcl|NZ_CP029920.1_prot_WP_001682108.1_1361	Chromosome	none	1426977	1428014	gi|16764933|ref|NP_460548.1| NADP-dependent oxidoreductase [Salmonella enterica subsp. enterica serovar Typhimurium str. LT2]
Salmonella_enterica	002014	GCF_003718095.1_ASM371809v1	NZ_CP029922.1	lcl|NZ_CP029922.1_prot_WP_001682108.1_1359	Chromosome	none	1426886	1427923	gi|16764933|ref|NP_460548.1| NADP-dependent oxidoreductase [Salmonella enterica subsp. enterica serovar Typhimurium str. LT2]
Salmonella_enterica	002014	GCF_003718115.1_ASM371811v1	NZ_CP029883.1	lcl|NZ_CP029883.1_prot_WP_001682108.1_1360	Chromosome	none	1426517	1427554	gi|16764933|ref|NP_460548.1| NADP-dependent oxidoreductase [Salmonella enterica subsp. enterica serovar Typhimurium str. LT2]
Salmonella_enterica	002014	GCF_003718135.1_ASM371813v1	NZ_CP029902.1	lcl|NZ_CP029902.1_prot_WP_001682108.1_1421	Chromosome	none	1470568	1471605	gi|16764933|ref|NP_460548.1| NADP-dependent oxidoreductase [Salmonella enterica subsp. enterica serovar Typhimurium str. LT2]
Salmonella_enterica	002014	GCF_003718155.1_ASM371815v1	NZ_CP029917.1	lcl|NZ_CP029917.1_prot_WP_001682108.1_1358	Chromosome	none	1427201	1428238	gi|16764933|ref|NP_460548.1| NADP-dependent oxidoreductase [Salmonella enterica subsp. enterica serovar Typhimurium str. LT2]
Salmonella_enterica	002014	GCF_003718175.1_ASM371817v1	NZ_CP029885.1	lcl|NZ_CP029885.1_prot_WP_001682108.1_1365	Chromosome	none	1427191	1428228	gi|16764933|ref|NP_460548.1| NADP-dependent oxidoreductase [Salmonella enterica subsp. enterica serovar Typhimurium str. LT2]
Salmonella_enterica	002014	GCF_003718195.1_ASM371819v1	NZ_CP029896.1	lcl|NZ_CP029896.1_prot_WP_001682108.1_1360	Chromosome	none	1426981	1428018	gi|16764933|ref|NP_460548.1| NADP-dependent oxidoreductase [Salmonella enterica subsp. enterica serovar Typhimurium str. LT2]
Salmonella_enterica	002014	GCF_003718235.1_ASM371823v1	NZ_CP029918.1	lcl|NZ_CP029918.1_prot_WP_001682108.1_1360	Chromosome	none	1427018	1428055	gi|16764933|ref|NP_460548.1| NADP-dependent oxidoreductase [Salmonella enterica subsp. enterica serovar Typhimurium str. LT2]
Salmonella_enterica	002014	GCF_003718255.1_ASM371825v1	NZ_CP029904.1	lcl|NZ_CP029904.1_prot_WP_001682108.1_1363	Chromosome	none	1426804	1427841	gi|16764933|ref|NP_460548.1| NADP-dependent oxidoreductase [Salmonella enterica subsp. enterica serovar Typhimurium str. LT2]
Salmonella_enterica	002014	GCF_003718275.1_ASM371827v1	NZ_CP029878.1	lcl|NZ_CP029878.1_prot_WP_001682108.1_1360	Chromosome	none	1426829	1427866	gi|16764933|ref|NP_460548.1| NADP-dependent oxidoreductase [Salmonella enterica subsp. enterica serovar Typhimurium str. LT2]
Salmonella_enterica	002014	GCF_003718295.1_ASM371829v1	NZ_CP029880.1	lcl|NZ_CP029880.1_prot_WP_001682108.1_1362	Chromosome	none	1428666	1429703	gi|16764933|ref|NP_460548.1| NADP-dependent oxidoreductase [Salmonella enterica subsp. enterica serovar Typhimurium str. LT2]
Salmonella_enterica	002014	GCF_003718315.1_ASM371831v1	NZ_CP029909.1	lcl|NZ_CP029909.1_prot_WP_001682108.1_1359	Chromosome	none	1427075	1428112	gi|16764933|ref|NP_460548.1| NADP-dependent oxidoreductase [Salmonella enterica subsp. enterica serovar Typhimurium str. LT2]
Salmonella_enterica	002014	GCF_003718355.1_ASM371835v1	NZ_CP029846.1	lcl|NZ_CP029846.1_prot_WP_001682108.1_1360	Chromosome	none	1426935	1427972	gi|16764933|ref|NP_460548.1| NADP-dependent oxidoreductase [Salmonella enterica subsp. enterica serovar Typhimurium str. LT2]
Salmonella_enterica	002014	GCF_003718375.1_ASM371837v1	NZ_CP029959.1	lcl|NZ_CP029959.1_prot_WP_001682108.1_1312	Chromosome	none	1365246	1366283	gi|16764933|ref|NP_460548.1| NADP-dependent oxidoreductase [Salmonella enterica subsp. enterica serovar Typhimurium str. LT2]
Salmonella_enterica	002014	GCF_003718395.1_ASM371839v1	NZ_CP029960.1	lcl|NZ_CP029960.1_prot_WP_001682108.1_1363	Chromosome	none	1427371	1428408	gi|16764933|ref|NP_460548.1| NADP-dependent oxidoreductase [Salmonella enterica subsp. enterica serovar Typhimurium str. LT2]
Salmonella_enterica	002014	GCF_003718415.1_ASM371841v1	NZ_CP029962.1	lcl|NZ_CP029962.1_prot_WP_048659134.1_1359	Chromosome	none	1427386	1428423	gi|16764933|ref|NP_460548.1| NADP-dependent oxidoreductase [Salmonella enterica subsp. enterica serovar Typhimurium str. LT2]
Salmonella_enterica	002014	GCF_003718435.1_ASM371843v1	NZ_CP029964.1	lcl|NZ_CP029964.1_prot_WP_048659134.1_1358	Chromosome	none	1427151	1428188	gi|16764933|ref|NP_460548.1| NADP-dependent oxidoreductase [Salmonella enterica subsp. enterica serovar Typhimurium str. LT2]
Salmonella_enterica	002014	GCF_003718455.1_ASM371845v1	NZ_CP029848.1	lcl|NZ_CP029848.1_prot_WP_001682108.1_1361	Chromosome	none	1427012	1428049	gi|16764933|ref|NP_460548.1| NADP-dependent oxidoreductase [Salmonella enterica subsp. enterica serovar Typhimurium str. LT2]
Salmonella_enterica	002014	GCF_003718475.1_ASM371847v1	NZ_CP029850.1	lcl|NZ_CP029850.1_prot_WP_001682108.1_1366	Chromosome	none	1426935	1427972	gi|16764933|ref|NP_460548.1| NADP-dependent oxidoreductase [Salmonella enterica subsp. enterica serovar Typhimurium str. LT2]
Salmonella_enterica	002014	GCF_003718495.1_ASM371849v1	NZ_CP029852.1	lcl|NZ_CP029852.1_prot_WP_001682108.1_1360	Chromosome	none	1427258	1428295	gi|16764933|ref|NP_460548.1| NADP-dependent oxidoreductase [Salmonella enterica subsp. enterica serovar Typhimurium str. LT2]
Salmonella_enterica	002014	GCF_003718515.1_ASM371851v1	NZ_CP029855.1	lcl|NZ_CP029855.1_prot_WP_001682108.1_1359	Chromosome	none	1427101	1428138	gi|16764933|ref|NP_460548.1| NADP-dependent oxidoreductase [Salmonella enterica subsp. enterica serovar Typhimurium str. LT2]
Salmonella_enterica	002014	GCF_003718535.1_ASM371853v1	NZ_CP029856.1	lcl|NZ_CP029856.1_prot_WP_001682108.1_1361	Chromosome	none	1426883	1427920	gi|16764933|ref|NP_460548.1| NADP-dependent oxidoreductase [Salmonella enterica subsp. enterica serovar Typhimurium str. LT2]
Salmonella_enterica	002014	GCF_003718555.1_ASM371855v1	NZ_CP029858.1	lcl|NZ_CP029858.1_prot_WP_001682108.1_1366	Chromosome	none	1427055	1428092	gi|16764933|ref|NP_460548.1| NADP-dependent oxidoreductase [Salmonella enterica subsp. enterica serovar Typhimurium str. LT2]
Salmonella_enterica	002014	GCF_003718575.1_ASM371857v1	NZ_CP029853.1	lcl|NZ_CP029853.1_prot_WP_001682108.1_1312	Chromosome	none	1365264	1366301	gi|16764933|ref|NP_460548.1| NADP-dependent oxidoreductase [Salmonella enterica subsp. enterica serovar Typhimurium str. LT2]
Salmonella_enterica	002014	GCF_003718595.1_ASM371859v1	NZ_CP029863.1	lcl|NZ_CP029863.1_prot_WP_001682108.1_1359	Chromosome	none	1426715	1427752	gi|16764933|ref|NP_460548.1| NADP-dependent oxidoreductase [Salmonella enterica subsp. enterica serovar Typhimurium str. LT2]
Salmonella_enterica	002014	GCF_003718615.1_ASM371861v1	NZ_CP029906.1	lcl|NZ_CP029906.1_prot_WP_001682108.1_1366	Chromosome	none	1427789	1428826	gi|16764933|ref|NP_460548.1| NADP-dependent oxidoreductase [Salmonella enterica subsp. enterica serovar Typhimurium str. LT2]
Salmonella_enterica	002014	GCF_003718635.1_ASM371863v1	NZ_CP029925.1	lcl|NZ_CP029925.1_prot_WP_001682108.1_1361	Chromosome	none	1428240	1429277	gi|16764933|ref|NP_460548.1| NADP-dependent oxidoreductase [Salmonella enterica subsp. enterica serovar Typhimurium str. LT2]
Salmonella_enterica	002014	GCF_003718655.1_ASM371865v1	NZ_CP029958.1	lcl|NZ_CP029958.1_prot_WP_001682108.1_1358	Chromosome	none	1426784	1427821	gi|16764933|ref|NP_460548.1| NADP-dependent oxidoreductase [Salmonella enterica subsp. enterica serovar Typhimurium str. LT2]
Salmonella_enterica	002014	GCF_003719215.1_ASM371921v1	NZ_CP029908.1	lcl|NZ_CP029908.1_prot_WP_001682108.1_1359	Chromosome	none	1426970	1428007	gi|16764933|ref|NP_460548.1| NADP-dependent oxidoreductase [Salmonella enterica subsp. enterica serovar Typhimurium str. LT2]
Salmonella_enterica	002014	GCF_003719235.1_ASM371923v1	NZ_CP029942.1	lcl|NZ_CP029942.1_prot_WP_001682108.1_1360	Chromosome	none	1426740	1427777	gi|16764933|ref|NP_460548.1| NADP-dependent oxidoreductase [Salmonella enterica subsp. enterica serovar Typhimurium str. LT2]
Salmonella_enterica	002014	GCF_003719255.1_ASM371925v1	NZ_CP029952.1	lcl|NZ_CP029952.1_prot_WP_001682108.1_1358	Chromosome	none	1426907	1427944	gi|16764933|ref|NP_460548.1| NADP-dependent oxidoreductase [Salmonella enterica subsp. enterica serovar Typhimurium str. LT2]
Salmonella_enterica	002014	GCF_003719555.1_ASM371955v1	NZ_CP029646.1	lcl|NZ_CP029646.1_prot_WP_001682108.1_1363	Chromosome	none	1426766	1427803	gi|16764933|ref|NP_460548.1| NADP-dependent oxidoreductase [Salmonella enterica subsp. enterica serovar Typhimurium str. LT2]
Salmonella_enterica	002014	GCF_003856755.1_ASM385675v1	NZ_CP025094.1	lcl|NZ_CP025094.1_prot_WP_001537345.1_2190	Chromosome	none	2324863	2325900	gi|16764933|ref|NP_460548.1| NADP-dependent oxidoreductase [Salmonella enterica subsp. enterica serovar Typhimurium str. LT2]
Salmonella_enterica	002014	GCF_003864015.1_ASM386401v1	NZ_CP034230.1	lcl|NZ_CP034230.1_prot_WP_001517827.1_1550	Chromosome	none	1630062	1631099	gi|16764933|ref|NP_460548.1| NADP-dependent oxidoreductase [Salmonella enterica subsp. enterica serovar Typhimurium str. LT2]
Salmonella_enterica	002014	GCF_003864035.1_ASM386403v1	NZ_CP034233.1	lcl|NZ_CP034233.1_prot_WP_001517827.1_1581	Chromosome	none	1680570	1681607	gi|16764933|ref|NP_460548.1| NADP-dependent oxidoreductase [Salmonella enterica subsp. enterica serovar Typhimurium str. LT2]
Salmonella_enterica	002014	GCF_003864055.1_ASM386405v1	NZ_CP034232.1	lcl|NZ_CP034232.1_prot_WP_001537891.1_2236	Chromosome	none	2355272	2356309	gi|16764933|ref|NP_460548.1| NADP-dependent oxidoreductase [Salmonella enterica subsp. enterica serovar Typhimurium str. LT2]
Salmonella_enterica	002014	GCF_003902395.1_ASM390239v2	NZ_CP040699.1	lcl|NZ_CP040699.1_prot_WP_017465903.1_2125	Chromosome	none	2259721	2260758	gi|16764933|ref|NP_460548.1| NADP-dependent oxidoreductase [Salmonella enterica subsp. enterica serovar Typhimurium str. LT2]
Salmonella_enterica	002014	GCF_003971525.1_ASM397152v1	NZ_CP031359.1	lcl|NZ_CP031359.1_prot_WP_001517827.1_3228	Chromosome	none	3422824	3423861	gi|16764933|ref|NP_460548.1| NADP-dependent oxidoreductase [Salmonella enterica subsp. enterica serovar Typhimurium str. LT2]
Salmonella_enterica	002014	GCF_003986635.1_ASM398663v1	NZ_CP028311.1	lcl|NZ_CP028311.1_prot_WP_000969555.1_2173	Chromosome	none	2311654	2312724	gi|16764933|ref|NP_460548.1| NADP-dependent oxidoreductase [Salmonella enterica subsp. enterica serovar Typhimurium str. LT2]
Salmonella_enterica	002014	GCF_003986655.1_ASM398665v1	NZ_CP028314.1	lcl|NZ_CP028314.1_prot_WP_001517827.1_2179	Chromosome	none	2313503	2314540	gi|16764933|ref|NP_460548.1| NADP-dependent oxidoreductase [Salmonella enterica subsp. enterica serovar Typhimurium str. LT2]
Salmonella_enterica	002014	GCF_003986675.1_ASM398667v1	NZ_CP028318.1	lcl|NZ_CP028318.1_prot_WP_001517827.1_2268	Chromosome	none	2371233	2372270	gi|16764933|ref|NP_460548.1| NADP-dependent oxidoreductase [Salmonella enterica subsp. enterica serovar Typhimurium str. LT2]
Salmonella_enterica	002014	GCF_003994575.1_ASM399457v1	NZ_CP034713.1	lcl|NZ_CP034713.1_prot_WP_017465903.1_2169	Chromosome	none	2288574	2289611	gi|16764933|ref|NP_460548.1| NADP-dependent oxidoreductase [Salmonella enterica subsp. enterica serovar Typhimurium str. LT2]
Salmonella_enterica	002014	GCF_003994635.1_ASM399463v1	NZ_CP034717.1	lcl|NZ_CP034717.1_prot_WP_127174096.1_2216	Chromosome	none	2376255	2377292	gi|16764933|ref|NP_460548.1| NADP-dependent oxidoreductase [Salmonella enterica subsp. enterica serovar Typhimurium str. LT2]
Salmonella_enterica	002014	GCF_003994655.1_ASM399465v1	NZ_CP034719.1	lcl|NZ_CP034719.1_prot_WP_001517827.1_2207	Chromosome	none	2337207	2338244	gi|16764933|ref|NP_460548.1| NADP-dependent oxidoreductase [Salmonella enterica subsp. enterica serovar Typhimurium str. LT2]
Salmonella_enterica	002014	GCF_003994675.1_ASM399467v1	NZ_CP034697.1	lcl|NZ_CP034697.1_prot_WP_127174096.1_2216	Chromosome	none	2376899	2377936	gi|16764933|ref|NP_460548.1| NADP-dependent oxidoreductase [Salmonella enterica subsp. enterica serovar Typhimurium str. LT2]
Salmonella_enterica	002014	GCF_003999215.1_ASM399921v1	NZ_CP025736.1	lcl|NZ_CP025736.1_prot_WP_001517827.1_2274	Chromosome	none	2450996	2452033	gi|16764933|ref|NP_460548.1| NADP-dependent oxidoreductase [Salmonella enterica subsp. enterica serovar Typhimurium str. LT2]
Salmonella_enterica	002014	GCF_004022525.1_ASM402252v1	NZ_CP034968.1	lcl|NZ_CP034968.1_prot_WP_001517827.1_206	Chromosome	none	210547	211584	gi|16764933|ref|NP_460548.1| NADP-dependent oxidoreductase [Salmonella enterica subsp. enterica serovar Typhimurium str. LT2]
Salmonella_enterica	002014	GCF_004124035.2_ASM412403v2	NZ_CP033226.2	lcl|NZ_CP033226.2_prot_WP_001517827.1_2330	Chromosome	none	2426203	2427240	gi|16764933|ref|NP_460548.1| NADP-dependent oxidoreductase [Salmonella enterica subsp. enterica serovar Typhimurium str. LT2]
Salmonella_enterica	002014	GCF_004124055.2_ASM412405v2	NZ_CP033257.2	lcl|NZ_CP033257.2_prot_WP_001517827.1_2334	Chromosome	none	2428031	2429068	gi|16764933|ref|NP_460548.1| NADP-dependent oxidoreductase [Salmonella enterica subsp. enterica serovar Typhimurium str. LT2]
Salmonella_enterica	002014	GCF_004124095.2_ASM412409v2	NZ_CP033255.2	lcl|NZ_CP033255.2_prot_WP_001517827.1_2320	Chromosome	none	2417078	2418115	gi|16764933|ref|NP_460548.1| NADP-dependent oxidoreductase [Salmonella enterica subsp. enterica serovar Typhimurium str. LT2]
Salmonella_enterica	002014	GCF_004124155.2_ASM412415v2	NZ_CP033348.2	lcl|NZ_CP033348.2_prot_WP_001517827.1_2120	Chromosome	none	2259449	2260486	gi|16764933|ref|NP_460548.1| NADP-dependent oxidoreductase [Salmonella enterica subsp. enterica serovar Typhimurium str. LT2]
Salmonella_enterica	002014	GCF_004124175.2_ASM412417v2	NZ_CP033352.2	lcl|NZ_CP033352.2_prot_WP_001517827.1_2723	Chromosome	none	2844984	2846021	gi|16764933|ref|NP_460548.1| NADP-dependent oxidoreductase [Salmonella enterica subsp. enterica serovar Typhimurium str. LT2]
Salmonella_enterica	002014	GCF_004124195.2_ASM412419v2	NZ_CP033350.2	lcl|NZ_CP033350.2_prot_WP_001517827.1_2304	Chromosome	none	2445855	2446892	gi|16764933|ref|NP_460548.1| NADP-dependent oxidoreductase [Salmonella enterica subsp. enterica serovar Typhimurium str. LT2]
Salmonella_enterica	002014	GCF_004124215.2_ASM412421v2	NZ_CP033356.2	lcl|NZ_CP033356.2_prot_WP_023227519.1_2246	Chromosome	none	2366625	2367662	gi|16764933|ref|NP_460548.1| NADP-dependent oxidoreductase [Salmonella enterica subsp. enterica serovar Typhimurium str. LT2]
Salmonella_enterica	002014	GCF_004126495.1_ASM412649v1	NZ_CP034074.1	lcl|NZ_CP034074.1_prot_WP_053509709.1_2315	Chromosome	none	2480511	2481548	gi|16764933|ref|NP_460548.1| NADP-dependent oxidoreductase [Salmonella enterica subsp. enterica serovar Typhimurium str. LT2]
Salmonella_enterica	002014	GCF_004135835.1_ASM413583v1	NZ_CP026713.1	lcl|NZ_CP026713.1_prot_WP_001517827.1_1040	Chromosome	none	1054721	1055758	gi|16764933|ref|NP_460548.1| NADP-dependent oxidoreductase [Salmonella enterica subsp. enterica serovar Typhimurium str. LT2]
Salmonella_enterica	002014	GCF_004136035.1_ASM413603v1	NZ_CP025248.1	lcl|NZ_CP025248.1_prot_WP_001517827.1_2305	Chromosome	none	2422584	2423621	gi|16764933|ref|NP_460548.1| NADP-dependent oxidoreductase [Salmonella enterica subsp. enterica serovar Typhimurium str. LT2]
Salmonella_enterica	002014	GCF_004136055.1_ASM413605v1	NZ_CP025230.1	lcl|NZ_CP025230.1_prot_WP_001522633.1_2249	Chromosome	none	2374555	2375592	gi|16764933|ref|NP_460548.1| NADP-dependent oxidoreductase [Salmonella enterica subsp. enterica serovar Typhimurium str. LT2]
Salmonella_enterica	002014	GCF_004136075.1_ASM413607v1	NZ_CP025232.1	lcl|NZ_CP025232.1_prot_WP_001522633.1_2234	Chromosome	none	2358584	2359621	gi|16764933|ref|NP_460548.1| NADP-dependent oxidoreductase [Salmonella enterica subsp. enterica serovar Typhimurium str. LT2]
Salmonella_enterica	002014	GCF_004136095.1_ASM413609v1	NZ_CP025234.1	lcl|NZ_CP025234.1_prot_WP_001522633.1_2210	Chromosome	none	2344308	2345345	gi|16764933|ref|NP_460548.1| NADP-dependent oxidoreductase [Salmonella enterica subsp. enterica serovar Typhimurium str. LT2]
Salmonella_enterica	002014	GCF_004136115.1_ASM413611v1	NZ_CP025243.1	lcl|NZ_CP025243.1_prot_WP_001522633.1_2292	Chromosome	none	2406650	2407687	gi|16764933|ref|NP_460548.1| NADP-dependent oxidoreductase [Salmonella enterica subsp. enterica serovar Typhimurium str. LT2]
Salmonella_enterica	002014	GCF_004136135.1_ASM413613v1	NZ_CP025237.1	lcl|NZ_CP025237.1_prot_WP_001522633.1_2210	Chromosome	none	2344241	2345278	gi|16764933|ref|NP_460548.1| NADP-dependent oxidoreductase [Salmonella enterica subsp. enterica serovar Typhimurium str. LT2]
Salmonella_enterica	002014	GCF_004136155.1_ASM413615v1	NZ_CP025241.1	lcl|NZ_CP025241.1_prot_WP_001522633.1_2287	Chromosome	none	2407972	2409009	gi|16764933|ref|NP_460548.1| NADP-dependent oxidoreductase [Salmonella enterica subsp. enterica serovar Typhimurium str. LT2]
Salmonella_enterica	002014	GCF_004136175.1_ASM413617v1	NZ_CP025246.1	lcl|NZ_CP025246.1_prot_WP_129429152.1_2212	Chromosome	none	2349436	2350473	gi|16764933|ref|NP_460548.1| NADP-dependent oxidoreductase [Salmonella enterica subsp. enterica serovar Typhimurium str. LT2]
Salmonella_enterica	002014	GCF_004136335.1_ASM413633v1	NZ_CP030936.1	lcl|NZ_CP030936.1_prot_WP_001682108.1_4349	Chromosome	none	4561898	4562935	gi|16764933|ref|NP_460548.1| NADP-dependent oxidoreductase [Salmonella enterica subsp. enterica serovar Typhimurium str. LT2]
Salmonella_enterica	002014	GCF_004194605.3_ASM419460v3	NZ_CP036165.1	lcl|NZ_CP036165.1_prot_WP_023242427.1_2345	Chromosome	none	2467605	2468642	gi|16764933|ref|NP_460548.1| NADP-dependent oxidoreductase [Salmonella enterica subsp. enterica serovar Typhimurium str. LT2]
Salmonella_enterica	002014	GCF_004194615.2_ASM419461v2	NZ_CP036167.1	lcl|NZ_CP036167.1_prot_WP_001517827.1_2495	Chromosome	none	2622822	2623859	gi|16764933|ref|NP_460548.1| NADP-dependent oxidoreductase [Salmonella enterica subsp. enterica serovar Typhimurium str. LT2]
Salmonella_enterica	002014	GCF_004194625.2_ASM419462v2	NZ_CP036168.1	lcl|NZ_CP036168.1_prot_WP_001517827.1_2415	Chromosome	none	2543448	2544485	gi|16764933|ref|NP_460548.1| NADP-dependent oxidoreductase [Salmonella enterica subsp. enterica serovar Typhimurium str. LT2]
Salmonella_enterica	002014	GCF_004194635.3_ASM419463v5	NZ_CP036166.1	lcl|NZ_CP036166.1_prot_WP_061424330.1_2285	Chromosome	none	2425902	2426939	gi|16764933|ref|NP_460548.1| NADP-dependent oxidoreductase [Salmonella enterica subsp. enterica serovar Typhimurium str. LT2]
Salmonella_enterica	002014	GCF_004224885.1_ASM422488v2	NZ_CP041208.1	lcl|NZ_CP041208.1_prot_WP_000969561.1_2177	Chromosome	none	2309428	2310498	gi|16764933|ref|NP_460548.1| NADP-dependent oxidoreductase [Salmonella enterica subsp. enterica serovar Typhimurium str. LT2]
Salmonella_enterica	002014	GCF_004328765.1_ASM432876v1	NZ_CP025280.1	lcl|NZ_CP025280.1_prot_WP_001517827.1_2182	Chromosome	none	2302531	2303568	gi|16764933|ref|NP_460548.1| NADP-dependent oxidoreductase [Salmonella enterica subsp. enterica serovar Typhimurium str. LT2]
Salmonella_enterica	002014	GCF_004328785.1_ASM432878v1	NZ_CP025278.1	lcl|NZ_CP025278.1_prot_WP_001517827.1_2388	Chromosome	none	2455931	2456968	gi|16764933|ref|NP_460548.1| NADP-dependent oxidoreductase [Salmonella enterica subsp. enterica serovar Typhimurium str. LT2]
Salmonella_enterica	002014	GCF_004328805.1_ASM432880v1	NZ_CP025273.1	lcl|NZ_CP025273.1_prot_WP_001522633.1_2295	Chromosome	none	2410500	2411537	gi|16764933|ref|NP_460548.1| NADP-dependent oxidoreductase [Salmonella enterica subsp. enterica serovar Typhimurium str. LT2]
Salmonella_enterica	002014	GCF_004328825.1_ASM432882v1	NZ_CP025276.1	lcl|NZ_CP025276.1_prot_WP_001543095.1_2198	Chromosome	none	2305466	2306503	gi|16764933|ref|NP_460548.1| NADP-dependent oxidoreductase [Salmonella enterica subsp. enterica serovar Typhimurium str. LT2]
Salmonella_enterica	002014	GCF_004354225.1_ASM435422v1	NZ_CP037891.1	lcl|NZ_CP037891.1_prot_WP_117148379.1_2124	Chromosome	none	2324729	2325766	gi|16764933|ref|NP_460548.1| NADP-dependent oxidoreductase [Salmonella enterica subsp. enterica serovar Typhimurium str. LT2]
Salmonella_enterica	002014	GCF_004354245.1_ASM435424v1	NZ_CP037892.1	lcl|NZ_CP037892.1_prot_WP_000969555.1_2363	Chromosome	none	2499310	2500380	gi|16764933|ref|NP_460548.1| NADP-dependent oxidoreductase [Salmonella enterica subsp. enterica serovar Typhimurium str. LT2]
Salmonella_enterica	002014	GCF_004354285.1_ASM435428v1	NZ_CP037894.1	lcl|NZ_CP037894.1_prot_WP_001517827.1_2363	Chromosome	none	2500845	2501882	gi|16764933|ref|NP_460548.1| NADP-dependent oxidoreductase [Salmonella enterica subsp. enterica serovar Typhimurium str. LT2]
Salmonella_enterica	002014	GCF_004358925.1_ASM435892v1	NZ_CP037960.1	lcl|NZ_CP037960.1_prot_WP_042947238.1_2127	Chromosome	none	2281868	2282905	gi|16764933|ref|NP_460548.1| NADP-dependent oxidoreductase [Salmonella enterica subsp. enterica serovar Typhimurium str. LT2]
Salmonella_enterica	002014	GCF_004564195.1_ASM456419v1	NZ_CP020101.1	lcl|NZ_CP020101.1_prot_WP_001517827.1_1635	Chromosome	none	1688160	1689197	gi|16764933|ref|NP_460548.1| NADP-dependent oxidoreductase [Salmonella enterica subsp. enterica serovar Typhimurium str. LT2]
Salmonella_enterica	002014	GCF_004768565.1_ASM476856v1	NZ_CP038591.1	lcl|NZ_CP038591.1_prot_WP_001537891.1_1448	Chromosome	none	1550350	1551387	gi|16764933|ref|NP_460548.1| NADP-dependent oxidoreductase [Salmonella enterica subsp. enterica serovar Typhimurium str. LT2]
Salmonella_enterica	002014	GCF_004768585.1_ASM476858v1	NZ_CP038593.1	lcl|NZ_CP038593.1_prot_WP_001537891.1_1448	Chromosome	none	1550350	1551387	gi|16764933|ref|NP_460548.1| NADP-dependent oxidoreductase [Salmonella enterica subsp. enterica serovar Typhimurium str. LT2]
Salmonella_enterica	002014	GCF_004768605.1_ASM476860v1	NZ_CP038601.1	lcl|NZ_CP038601.1_prot_WP_001537891.1_1449	Chromosome	none	1551285	1552322	gi|16764933|ref|NP_460548.1| NADP-dependent oxidoreductase [Salmonella enterica subsp. enterica serovar Typhimurium str. LT2]
Salmonella_enterica	002014	GCF_004768625.1_ASM476862v1	NZ_CP038604.1	lcl|NZ_CP038604.1_prot_WP_001517827.1_1575	Chromosome	none	1655875	1656912	gi|16764933|ref|NP_460548.1| NADP-dependent oxidoreductase [Salmonella enterica subsp. enterica serovar Typhimurium str. LT2]
Salmonella_enterica	002014	GCF_004768645.1_ASM476864v1	NZ_CP038595.1	lcl|NZ_CP038595.1_prot_WP_001535175.1_1481	Chromosome	none	1589905	1590942	gi|16764933|ref|NP_460548.1| NADP-dependent oxidoreductase [Salmonella enterica subsp. enterica serovar Typhimurium str. LT2]
Salmonella_enterica	002014	GCF_004768665.1_ASM476866v1	NZ_CP038608.1	lcl|NZ_CP038608.1_prot_WP_001517827.1_1575	Chromosome	none	1655876	1656913	gi|16764933|ref|NP_460548.1| NADP-dependent oxidoreductase [Salmonella enterica subsp. enterica serovar Typhimurium str. LT2]
Salmonella_enterica	002014	GCF_004792435.1_ASM479243v1	NZ_CP038847.1	lcl|NZ_CP038847.1_prot_WP_001517827.1_1539	Chromosome	none	1635127	1636164	gi|16764933|ref|NP_460548.1| NADP-dependent oxidoreductase [Salmonella enterica subsp. enterica serovar Typhimurium str. LT2]
Salmonella_enterica	002014	GCF_004792455.1_ASM479245v1	NZ_CP038849.1	lcl|NZ_CP038849.1_prot_WP_001517827.1_1553	Chromosome	none	1645475	1646512	gi|16764933|ref|NP_460548.1| NADP-dependent oxidoreductase [Salmonella enterica subsp. enterica serovar Typhimurium str. LT2]
Salmonella_enterica	002014	GCF_004798745.1_ASM479874v1	NZ_CP039277.1	lcl|NZ_CP039277.1_prot_WP_023215639.1_1476	Chromosome	none	1593788	1594825	gi|16764933|ref|NP_460548.1| NADP-dependent oxidoreductase [Salmonella enterica subsp. enterica serovar Typhimurium str. LT2]
Salmonella_enterica	002014	GCF_004798765.1_ASM479876v1	NZ_CP039279.1	lcl|NZ_CP039279.1_prot_WP_001517827.1_1574	Chromosome	none	1655874	1656911	gi|16764933|ref|NP_460548.1| NADP-dependent oxidoreductase [Salmonella enterica subsp. enterica serovar Typhimurium str. LT2]
Salmonella_enterica	002014	GCF_004798785.1_ASM479878v1	NZ_CP039270.1	lcl|NZ_CP039270.1_prot_WP_001537891.1_2411	Chromosome	none	2534380	2535417	gi|16764933|ref|NP_460548.1| NADP-dependent oxidoreductase [Salmonella enterica subsp. enterica serovar Typhimurium str. LT2]
Salmonella_enterica	002014	GCF_004847005.1_ASM484700v1	NZ_CP039463.1	lcl|NZ_CP039463.1_prot_WP_020839339.1_2155	Chromosome	none	2298751	2299788	gi|16764933|ref|NP_460548.1| NADP-dependent oxidoreductase [Salmonella enterica subsp. enterica serovar Typhimurium str. LT2]
Salmonella_enterica	002014	GCF_004847145.1_ASM484714v1	NZ_CP039465.1	lcl|NZ_CP039465.1_prot_WP_020839339.1_2155	Chromosome	none	2298744	2299781	gi|16764933|ref|NP_460548.1| NADP-dependent oxidoreductase [Salmonella enterica subsp. enterica serovar Typhimurium str. LT2]
Salmonella_enterica	002014	GCF_004847345.1_ASM484734v1	NZ_CP039482.1	lcl|NZ_CP039482.1_prot_WP_162007623.1_2158	Chromosome	none	2298726	2299796	gi|16764933|ref|NP_460548.1| NADP-dependent oxidoreductase [Salmonella enterica subsp. enterica serovar Typhimurium str. LT2]
Salmonella_enterica	002014	GCF_004847505.1_ASM484750v1	NZ_CP039467.1	lcl|NZ_CP039467.1_prot_WP_020839339.1_2155	Chromosome	none	2298750	2299787	gi|16764933|ref|NP_460548.1| NADP-dependent oxidoreductase [Salmonella enterica subsp. enterica serovar Typhimurium str. LT2]
Salmonella_enterica	002014	GCF_004847525.1_ASM484752v1	NZ_CP039469.1	lcl|NZ_CP039469.1_prot_WP_020839339.1_2155	Chromosome	none	2298749	2299786	gi|16764933|ref|NP_460548.1| NADP-dependent oxidoreductase [Salmonella enterica subsp. enterica serovar Typhimurium str. LT2]
Salmonella_enterica	002014	GCF_004847545.1_ASM484754v1	NZ_CP039471.1	lcl|NZ_CP039471.1_prot_WP_162007623.1_2156	Chromosome	none	2298719	2299789	gi|16764933|ref|NP_460548.1| NADP-dependent oxidoreductase [Salmonella enterica subsp. enterica serovar Typhimurium str. LT2]
Salmonella_enterica	002014	GCF_004847565.1_ASM484756v1	NZ_CP039486.1	lcl|NZ_CP039486.1_prot_WP_162007623.1_2155	Chromosome	none	2298723	2299793	gi|16764933|ref|NP_460548.1| NADP-dependent oxidoreductase [Salmonella enterica subsp. enterica serovar Typhimurium str. LT2]
Salmonella_enterica	002014	GCF_004847585.1_ASM484758v1	NZ_CP039484.1	lcl|NZ_CP039484.1_prot_WP_162007623.1_2155	Chromosome	none	2298718	2299788	gi|16764933|ref|NP_460548.1| NADP-dependent oxidoreductase [Salmonella enterica subsp. enterica serovar Typhimurium str. LT2]
Salmonella_enterica	002014	GCF_004847605.1_ASM484760v1	NZ_CP039473.1	lcl|NZ_CP039473.1_prot_WP_162007623.1_2156	Chromosome	none	2298721	2299791	gi|16764933|ref|NP_460548.1| NADP-dependent oxidoreductase [Salmonella enterica subsp. enterica serovar Typhimurium str. LT2]
Salmonella_enterica	002014	GCF_004847625.1_ASM484762v1	NZ_CP039476.1	lcl|NZ_CP039476.1_prot_WP_162007623.1_2156	Chromosome	none	2298725	2299795	gi|16764933|ref|NP_460548.1| NADP-dependent oxidoreductase [Salmonella enterica subsp. enterica serovar Typhimurium str. LT2]
Salmonella_enterica	002014	GCF_004847745.1_ASM484774v1	NZ_CP039477.1	lcl|NZ_CP039477.1_prot_WP_162007623.1_2157	Chromosome	none	2298734	2299804	gi|16764933|ref|NP_460548.1| NADP-dependent oxidoreductase [Salmonella enterica subsp. enterica serovar Typhimurium str. LT2]
Salmonella_enterica	002014	GCF_004847885.1_ASM484788v1	NZ_CP039478.1	lcl|NZ_CP039478.1_prot_WP_162007623.1_2156	Chromosome	none	2298716	2299786	gi|16764933|ref|NP_460548.1| NADP-dependent oxidoreductase [Salmonella enterica subsp. enterica serovar Typhimurium str. LT2]
Salmonella_enterica	002014	GCF_004848145.1_ASM484814v1	NZ_CP039480.1	lcl|NZ_CP039480.1_prot_WP_162007623.1_2156	Chromosome	none	2298713	2299783	gi|16764933|ref|NP_460548.1| NADP-dependent oxidoreductase [Salmonella enterica subsp. enterica serovar Typhimurium str. LT2]
Salmonella_enterica	002014	GCF_004848405.1_ASM484840v1	NZ_CP039487.1	lcl|NZ_CP039487.1_prot_WP_162007623.1_2155	Chromosome	none	2298722	2299792	gi|16764933|ref|NP_460548.1| NADP-dependent oxidoreductase [Salmonella enterica subsp. enterica serovar Typhimurium str. LT2]
Salmonella_enterica	002014	GCF_004848545.1_ASM484854v1	NZ_CP039491.1	lcl|NZ_CP039491.1_prot_WP_162007623.1_2155	Chromosome	none	2298721	2299791	gi|16764933|ref|NP_460548.1| NADP-dependent oxidoreductase [Salmonella enterica subsp. enterica serovar Typhimurium str. LT2]
Salmonella_enterica	002014	GCF_004848685.1_ASM484868v1	NZ_CP039489.1	lcl|NZ_CP039489.1_prot_WP_162007623.1_2155	Chromosome	none	2298722	2299792	gi|16764933|ref|NP_460548.1| NADP-dependent oxidoreductase [Salmonella enterica subsp. enterica serovar Typhimurium str. LT2]
Salmonella_enterica	002014	GCF_004848885.1_ASM484888v1	NZ_CP039493.1	lcl|NZ_CP039493.1_prot_WP_162007623.1_2156	Chromosome	none	2298700	2299770	gi|16764933|ref|NP_460548.1| NADP-dependent oxidoreductase [Salmonella enterica subsp. enterica serovar Typhimurium str. LT2]
Salmonella_enterica	002014	GCF_004919145.1_ASM491914v1	NZ_CP039561.1	lcl|NZ_CP039561.1_prot_WP_001517827.1_1597	Chromosome	none	1669860	1670897	gi|16764933|ref|NP_460548.1| NADP-dependent oxidoreductase [Salmonella enterica subsp. enterica serovar Typhimurium str. LT2]
Salmonella_enterica	002014	GCF_004919165.1_ASM491916v1	NZ_CP039558.1	lcl|NZ_CP039558.1_prot_WP_001517827.1_1539	Chromosome	none	1634116	1635153	gi|16764933|ref|NP_460548.1| NADP-dependent oxidoreductase [Salmonella enterica subsp. enterica serovar Typhimurium str. LT2]
Salmonella_enterica	002014	GCF_004919185.1_ASM491918v1	NZ_CP039565.1	lcl|NZ_CP039565.1_prot_WP_001517827.1_1539	Chromosome	none	1633144	1634181	gi|16764933|ref|NP_460548.1| NADP-dependent oxidoreductase [Salmonella enterica subsp. enterica serovar Typhimurium str. LT2]
Salmonella_enterica	002014	GCF_004919205.1_ASM491920v1	NZ_CP039564.1	lcl|NZ_CP039564.1_prot_WP_001517827.1_1553	Chromosome	none	1645345	1646382	gi|16764933|ref|NP_460548.1| NADP-dependent oxidoreductase [Salmonella enterica subsp. enterica serovar Typhimurium str. LT2]
Salmonella_enterica	002014	GCF_004919225.1_ASM491922v1	NZ_CP039572.1	lcl|NZ_CP039572.1_prot_WP_001517827.1_1614	Chromosome	none	1685522	1686559	gi|16764933|ref|NP_460548.1| NADP-dependent oxidoreductase [Salmonella enterica subsp. enterica serovar Typhimurium str. LT2]
Salmonella_enterica	002014	GCF_004919265.1_ASM491926v1	NZ_CP039585.1	lcl|NZ_CP039585.1_prot_WP_000969555.1_1598	Chromosome	none	1673974	1675044	gi|16764933|ref|NP_460548.1| NADP-dependent oxidoreductase [Salmonella enterica subsp. enterica serovar Typhimurium str. LT2]
Salmonella_enterica	002014	GCF_004919285.1_ASM491928v1	NZ_CP039567.1	lcl|NZ_CP039567.1_prot_WP_001517827.1_1539	Chromosome	none	1633329	1634366	gi|16764933|ref|NP_460548.1| NADP-dependent oxidoreductase [Salmonella enterica subsp. enterica serovar Typhimurium str. LT2]
Salmonella_enterica	002014	GCF_004919305.1_ASM491930v1	NZ_CP039569.1	lcl|NZ_CP039569.1_prot_WP_001517827.1_1249	Chromosome	none	1300814	1301851	gi|16764933|ref|NP_460548.1| NADP-dependent oxidoreductase [Salmonella enterica subsp. enterica serovar Typhimurium str. LT2]
Salmonella_enterica	002014	GCF_004919325.1_ASM491932v1	NZ_CP039579.1	lcl|NZ_CP039579.1_prot_WP_001517827.1_1594	Chromosome	none	1656174	1657211	gi|16764933|ref|NP_460548.1| NADP-dependent oxidoreductase [Salmonella enterica subsp. enterica serovar Typhimurium str. LT2]
Salmonella_enterica	002014	GCF_004919345.1_ASM491934v1	NZ_CP039582.1	lcl|NZ_CP039582.1_prot_WP_001517827.1_1594	Chromosome	none	1656599	1657636	gi|16764933|ref|NP_460548.1| NADP-dependent oxidoreductase [Salmonella enterica subsp. enterica serovar Typhimurium str. LT2]
Salmonella_enterica	002014	GCF_004919365.1_ASM491936v1	NZ_CP039591.1	lcl|NZ_CP039591.1_prot_WP_001517827.1_1594	Chromosome	none	1656659	1657696	gi|16764933|ref|NP_460548.1| NADP-dependent oxidoreductase [Salmonella enterica subsp. enterica serovar Typhimurium str. LT2]
Salmonella_enterica	002014	GCF_004919385.1_ASM491938v1	NZ_CP039593.1	lcl|NZ_CP039593.1_prot_WP_001517827.1_1556	Chromosome	none	1649358	1650395	gi|16764933|ref|NP_460548.1| NADP-dependent oxidoreductase [Salmonella enterica subsp. enterica serovar Typhimurium str. LT2]
Salmonella_enterica	002014	GCF_004919405.1_ASM491940v1	NZ_CP039595.1	lcl|NZ_CP039595.1_prot_WP_001517827.1_1603	Chromosome	none	1674116	1675153	gi|16764933|ref|NP_460548.1| NADP-dependent oxidoreductase [Salmonella enterica subsp. enterica serovar Typhimurium str. LT2]
Salmonella_enterica	002014	GCF_004919425.1_ASM491942v1	NZ_CP039599.1	lcl|NZ_CP039599.1_prot_WP_001517827.1_1531	Chromosome	none	1627064	1628101	gi|16764933|ref|NP_460548.1| NADP-dependent oxidoreductase [Salmonella enterica subsp. enterica serovar Typhimurium str. LT2]
Salmonella_enterica	002014	GCF_004919445.1_ASM491944v1	NZ_CP039603.1	lcl|NZ_CP039603.1_prot_WP_001517827.1_1540	Chromosome	none	1634814	1635851	gi|16764933|ref|NP_460548.1| NADP-dependent oxidoreductase [Salmonella enterica subsp. enterica serovar Typhimurium str. LT2]
Salmonella_enterica	002014	GCF_004919465.1_ASM491946v1	NZ_CP039607.1	lcl|NZ_CP039607.1_prot_WP_001517827.1_1555	Chromosome	none	1646260	1647297	gi|16764933|ref|NP_460548.1| NADP-dependent oxidoreductase [Salmonella enterica subsp. enterica serovar Typhimurium str. LT2]
Salmonella_enterica	002014	GCF_004923395.1_ASM492339v1	NZ_CP039503.1	lcl|NZ_CP039503.1_prot_WP_001517827.1_2337	Chromosome	none	2441070	2442107	gi|16764933|ref|NP_460548.1| NADP-dependent oxidoreductase [Salmonella enterica subsp. enterica serovar Typhimurium str. LT2]
Salmonella_enterica	002014	GCF_004923415.2_ASM492341v2	NZ_CP039509.1	lcl|NZ_CP039509.1_prot_WP_000969555.1_2338	Chromosome	none	2441039	2442109	gi|16764933|ref|NP_460548.1| NADP-dependent oxidoreductase [Salmonella enterica subsp. enterica serovar Typhimurium str. LT2]
Salmonella_enterica	002014	GCF_004941405.1_ASM494140v1	NZ_CP039610.1	lcl|NZ_CP039610.1_prot_WP_001517827.1_1553	Chromosome	none	1644745	1645782	gi|16764933|ref|NP_460548.1| NADP-dependent oxidoreductase [Salmonella enterica subsp. enterica serovar Typhimurium str. LT2]
Salmonella_enterica	002014	GCF_005094845.1_ASM509484v1	NZ_CP039588.1	lcl|NZ_CP039588.1_prot_WP_000969555.1_1595	Chromosome	none	1669084	1670154	gi|16764933|ref|NP_460548.1| NADP-dependent oxidoreductase [Salmonella enterica subsp. enterica serovar Typhimurium str. LT2]
Salmonella_enterica	002014	GCF_005144925.1_ASM514492v1	NZ_CP039713.1	lcl|NZ_CP039713.1_prot_WP_001517827.1_1540	Chromosome	none	1632964	1634001	gi|16764933|ref|NP_460548.1| NADP-dependent oxidoreductase [Salmonella enterica subsp. enterica serovar Typhimurium str. LT2]
Salmonella_enterica	002014	GCF_005144945.1_ASM514494v1	NZ_CP039716.1	lcl|NZ_CP039716.1_prot_WP_001517827.1_1542	Chromosome	none	1636061	1637098	gi|16764933|ref|NP_460548.1| NADP-dependent oxidoreductase [Salmonella enterica subsp. enterica serovar Typhimurium str. LT2]
Salmonella_enterica	002014	GCF_005144985.1_ASM514498v1	NZ_CP039719.1	lcl|NZ_CP039719.1_prot_WP_001517827.1_1612	Chromosome	none	1684161	1685198	gi|16764933|ref|NP_460548.1| NADP-dependent oxidoreductase [Salmonella enterica subsp. enterica serovar Typhimurium str. LT2]
Salmonella_enterica	002014	GCF_005160365.1_ASM516036v1	NZ_CP039854.1	lcl|NZ_CP039854.1_prot_WP_001517827.1_1540	Chromosome	none	1630180	1631217	gi|16764933|ref|NP_460548.1| NADP-dependent oxidoreductase [Salmonella enterica subsp. enterica serovar Typhimurium str. LT2]
Salmonella_enterica	002014	GCF_005160385.1_ASM516038v1	NZ_CP039856.1	lcl|NZ_CP039856.1_prot_WP_001517827.1_1556	Chromosome	none	1647030	1648067	gi|16764933|ref|NP_460548.1| NADP-dependent oxidoreductase [Salmonella enterica subsp. enterica serovar Typhimurium str. LT2]
Salmonella_enterica	002014	GCF_005160405.1_ASM516040v1	NZ_CP039860.1	lcl|NZ_CP039860.1_prot_WP_001517827.1_1552	Chromosome	none	1644270	1645307	gi|16764933|ref|NP_460548.1| NADP-dependent oxidoreductase [Salmonella enterica subsp. enterica serovar Typhimurium str. LT2]
Salmonella_enterica	002014	GCF_005166225.1_ASM516622v1	NZ_CP029029.1	lcl|NZ_CP029029.1_prot_WP_023215639.1_2177	Chromosome	none	2284319	2285356	gi|16764933|ref|NP_460548.1| NADP-dependent oxidoreductase [Salmonella enterica subsp. enterica serovar Typhimurium str. LT2]
Salmonella_enterica	002014	GCF_005221485.1_ASM522148v1	NZ_CP028131.1	lcl|NZ_CP028131.1_prot_WP_023227519.1_2176	Chromosome	none	2311427	2312464	gi|16764933|ref|NP_460548.1| NADP-dependent oxidoreductase [Salmonella enterica subsp. enterica serovar Typhimurium str. LT2]
Salmonella_enterica	002014	GCF_005222465.1_ASM522246v1	NZ_CP028900.1	lcl|NZ_CP028900.1_prot_WP_001517827.1_2305	Chromosome	none	2445024	2446061	gi|16764933|ref|NP_460548.1| NADP-dependent oxidoreductase [Salmonella enterica subsp. enterica serovar Typhimurium str. LT2]
Salmonella_enterica	002014	GCF_005457265.1_ASM545726v2	NZ_CP040701.1	lcl|NZ_CP040701.1_prot_WP_001534077.1_2329	Chromosome	none	2429517	2430554	gi|16764933|ref|NP_460548.1| NADP-dependent oxidoreductase [Salmonella enterica subsp. enterica serovar Typhimurium str. LT2]
Salmonella_enterica	002014	GCF_005537135.1_ASM553713v1	NZ_CP040318.1	lcl|NZ_CP040318.1_prot_WP_058684929.1_1602	Chromosome	none	1676510	1677547	gi|16764933|ref|NP_460548.1| NADP-dependent oxidoreductase [Salmonella enterica subsp. enterica serovar Typhimurium str. LT2]
Salmonella_enterica	002014	GCF_005537375.1_ASM553737v1	NZ_CP040321.1	lcl|NZ_CP040321.1_prot_WP_001517827.1_1592	Chromosome	none	1657056	1658093	gi|16764933|ref|NP_460548.1| NADP-dependent oxidoreductase [Salmonella enterica subsp. enterica serovar Typhimurium str. LT2]
Salmonella_enterica	002014	GCF_005576575.1_ASM557657v1	NZ_CP040379.1	lcl|NZ_CP040379.1_prot_WP_001517827.1_2173	Chromosome	none	2282094	2283131	gi|16764933|ref|NP_460548.1| NADP-dependent oxidoreductase [Salmonella enterica subsp. enterica serovar Typhimurium str. LT2]
Salmonella_enterica	002014	GCF_005576595.1_ASM557659v1	NZ_CP040380.1	lcl|NZ_CP040380.1_prot_WP_001517827.1_2164	Chromosome	none	2277773	2278810	gi|16764933|ref|NP_460548.1| NADP-dependent oxidoreductase [Salmonella enterica subsp. enterica serovar Typhimurium str. LT2]
Salmonella_enterica	002014	GCF_005844025.1_ASM584402v1	NZ_CP040458.1	lcl|NZ_CP040458.1_prot_WP_001517827.1_2400	Chromosome	none	2483306	2484343	gi|16764933|ref|NP_460548.1| NADP-dependent oxidoreductase [Salmonella enterica subsp. enterica serovar Typhimurium str. LT2]
Salmonella_enterica	002014	GCF_005885835.1_ASM588583v1	NZ_CP040575.1	lcl|NZ_CP040575.1_prot_WP_001682108.1_2232	Chromosome	none	2323405	2324442	gi|16764933|ref|NP_460548.1| NADP-dependent oxidoreductase [Salmonella enterica subsp. enterica serovar Typhimurium str. LT2]
Salmonella_enterica	002014	GCF_005885855.1_ASM588585v1	NZ_CP040562.1	lcl|NZ_CP040562.1_prot_WP_001517827.1_2314	Chromosome	none	2410525	2411562	gi|16764933|ref|NP_460548.1| NADP-dependent oxidoreductase [Salmonella enterica subsp. enterica serovar Typhimurium str. LT2]
Salmonella_enterica	002014	GCF_005885875.1_ASM588587v1	NZ_CP040564.1	lcl|NZ_CP040564.1_prot_WP_001517827.1_2282	Chromosome	none	2395359	2396396	gi|16764933|ref|NP_460548.1| NADP-dependent oxidoreductase [Salmonella enterica subsp. enterica serovar Typhimurium str. LT2]
Salmonella_enterica	002014	GCF_005885895.1_ASM588589v1	NZ_CP040566.1	lcl|NZ_CP040566.1_prot_WP_001517827.1_2264	Chromosome	none	2372647	2373684	gi|16764933|ref|NP_460548.1| NADP-dependent oxidoreductase [Salmonella enterica subsp. enterica serovar Typhimurium str. LT2]
Salmonella_enterica	002014	GCF_005885935.1_ASM588593v1	NZ_CP040568.1	lcl|NZ_CP040568.1_prot_WP_001517827.1_2369	Chromosome	none	2452084	2453121	gi|16764933|ref|NP_460548.1| NADP-dependent oxidoreductase [Salmonella enterica subsp. enterica serovar Typhimurium str. LT2]
Salmonella_enterica	002014	GCF_005889955.1_ASM588995v1	NZ_CP040644.1	lcl|NZ_CP040644.1_prot_WP_001517827.1_2224	Chromosome	none	2357119	2358156	gi|16764933|ref|NP_460548.1| NADP-dependent oxidoreductase [Salmonella enterica subsp. enterica serovar Typhimurium str. LT2]
Salmonella_enterica	002014	GCF_005889975.1_ASM588997v1	NZ_CP040646.1	lcl|NZ_CP040646.1_prot_WP_000969555.1_2223	Chromosome	none	2356310	2357380	gi|16764933|ref|NP_460548.1| NADP-dependent oxidoreductase [Salmonella enterica subsp. enterica serovar Typhimurium str. LT2]
Salmonella_enterica	002014	GCF_005890095.1_ASM589009v1	NZ_CP040648.1	lcl|NZ_CP040648.1_prot_WP_058684929.1_1601	Chromosome	none	1675718	1676755	gi|16764933|ref|NP_460548.1| NADP-dependent oxidoreductase [Salmonella enterica subsp. enterica serovar Typhimurium str. LT2]
Salmonella_enterica	002014	GCF_005890175.1_ASM589017v1	NZ_CP040651.1	lcl|NZ_CP040651.1_prot_WP_058684929.1_1604	Chromosome	none	1675586	1676623	gi|16764933|ref|NP_460548.1| NADP-dependent oxidoreductase [Salmonella enterica subsp. enterica serovar Typhimurium str. LT2]
Salmonella_enterica	002014	GCF_005930995.1_ASM593099v1	NZ_CP040700.1	lcl|NZ_CP040700.1_prot_WP_001521423.1_2139	Chromosome	none	2279177	2280214	gi|16764933|ref|NP_460548.1| NADP-dependent oxidoreductase [Salmonella enterica subsp. enterica serovar Typhimurium str. LT2]
Salmonella_enterica	002014	GCF_005954705.1_ASM595470v1	NZ_CP040668.1	lcl|NZ_CP040668.1_prot_WP_001517827.1_1594	Chromosome	none	1656350	1657387	gi|16764933|ref|NP_460548.1| NADP-dependent oxidoreductase [Salmonella enterica subsp. enterica serovar Typhimurium str. LT2]
Salmonella_enterica	002014	GCF_006088735.1_ASM608873v1	NZ_CP034479.1	lcl|NZ_CP034479.1_prot_WP_001517827.1_2259	Chromosome	none	2370602	2371639	gi|16764933|ref|NP_460548.1| NADP-dependent oxidoreductase [Salmonella enterica subsp. enterica serovar Typhimurium str. LT2]
Salmonella_enterica	002014	GCF_006165105.1_ASM616510v1	NZ_CP025445.1	lcl|NZ_CP025445.1_prot_WP_001522633.1_1429	Chromosome	none	1532228	1533265	gi|16764933|ref|NP_460548.1| NADP-dependent oxidoreductase [Salmonella enterica subsp. enterica serovar Typhimurium str. LT2]
Salmonella_enterica	002014	GCF_006165125.1_ASM616512v1	NZ_CP025447.1	lcl|NZ_CP025447.1_prot_WP_001522633.1_1428	Chromosome	none	1531044	1532081	gi|16764933|ref|NP_460548.1| NADP-dependent oxidoreductase [Salmonella enterica subsp. enterica serovar Typhimurium str. LT2]
Salmonella_enterica	002014	GCF_006165145.1_ASM616514v1	NZ_CP025450.1	lcl|NZ_CP025450.1_prot_WP_001522633.1_1429	Chromosome	none	1532229	1533266	gi|16764933|ref|NP_460548.1| NADP-dependent oxidoreductase [Salmonella enterica subsp. enterica serovar Typhimurium str. LT2]
Salmonella_enterica	002014	GCF_006165165.1_ASM616516v1	NZ_CP025452.1	lcl|NZ_CP025452.1_prot_WP_001522633.1_1429	Chromosome	none	1532229	1533266	gi|16764933|ref|NP_460548.1| NADP-dependent oxidoreductase [Salmonella enterica subsp. enterica serovar Typhimurium str. LT2]
Salmonella_enterica	002014	GCF_006165185.1_ASM616518v1	NZ_CP025446.1	lcl|NZ_CP025446.1_prot_WP_001522633.1_1428	Chromosome	none	1531016	1532053	gi|16764933|ref|NP_460548.1| NADP-dependent oxidoreductase [Salmonella enterica subsp. enterica serovar Typhimurium str. LT2]
Salmonella_enterica	002014	GCF_006165205.1_ASM616520v1	NZ_CP025448.1	lcl|NZ_CP025448.1_prot_WP_001522633.1_1428	Chromosome	none	1531051	1532088	gi|16764933|ref|NP_460548.1| NADP-dependent oxidoreductase [Salmonella enterica subsp. enterica serovar Typhimurium str. LT2]
Salmonella_enterica	002014	GCF_006165225.1_ASM616522v1	NZ_CP025449.1	lcl|NZ_CP025449.1_prot_WP_001522633.1_1429	Chromosome	none	1532227	1533264	gi|16764933|ref|NP_460548.1| NADP-dependent oxidoreductase [Salmonella enterica subsp. enterica serovar Typhimurium str. LT2]
Salmonella_enterica	002014	GCF_006165245.1_ASM616524v1	NZ_CP025451.1	lcl|NZ_CP025451.1_prot_WP_001522633.1_1429	Chromosome	none	1532229	1533266	gi|16764933|ref|NP_460548.1| NADP-dependent oxidoreductase [Salmonella enterica subsp. enterica serovar Typhimurium str. LT2]
Salmonella_enterica	002014	GCF_006165265.1_ASM616526v1	NZ_CP025453.1	lcl|NZ_CP025453.1_prot_WP_001522633.1_1428	Chromosome	none	1531051	1532088	gi|16764933|ref|NP_460548.1| NADP-dependent oxidoreductase [Salmonella enterica subsp. enterica serovar Typhimurium str. LT2]
Salmonella_enterica	002014	GCF_006165285.1_ASM616528v1	NZ_CP025454.1	lcl|NZ_CP025454.1_prot_WP_001522633.1_1428	Chromosome	none	1531047	1532084	gi|16764933|ref|NP_460548.1| NADP-dependent oxidoreductase [Salmonella enterica subsp. enterica serovar Typhimurium str. LT2]
Salmonella_enterica	002014	GCF_006228345.1_ASM622834v1	NZ_CP039169.1	lcl|NZ_CP039169.1_prot_WP_042947238.1_1000	Chromosome	none	1063810	1064847	gi|16764933|ref|NP_460548.1| NADP-dependent oxidoreductase [Salmonella enterica subsp. enterica serovar Typhimurium str. LT2]
Salmonella_enterica	002014	GCF_006351805.1_ASM635180v1	NZ_CP040900.1	lcl|NZ_CP040900.1_prot_WP_001517827.1_2239	Chromosome	none	2345097	2346134	gi|16764933|ref|NP_460548.1| NADP-dependent oxidoreductase [Salmonella enterica subsp. enterica serovar Typhimurium str. LT2]
Salmonella_enterica	002014	GCF_006364755.1_ASM636475v1	NZ_CP041011.1	lcl|NZ_CP041011.1_prot_WP_164967341.1_1066	Chromosome	none	1113221	1114291	gi|16764933|ref|NP_460548.1| NADP-dependent oxidoreductase [Salmonella enterica subsp. enterica serovar Typhimurium str. LT2]
Salmonella_enterica	002014	GCF_006365335.1_ASM636533v1	NZ_CP041005.1	lcl|NZ_CP041005.1_prot_WP_000969555.1_2123	Chromosome	none	2235927	2236997	gi|16764933|ref|NP_460548.1| NADP-dependent oxidoreductase [Salmonella enterica subsp. enterica serovar Typhimurium str. LT2]
Salmonella_enterica	002014	GCF_006384195.1_ASM638419v1	NZ_CP029839.1	lcl|NZ_CP029839.1_prot_WP_001517827.1_1540	Chromosome	none	1634106	1635143	gi|16764933|ref|NP_460548.1| NADP-dependent oxidoreductase [Salmonella enterica subsp. enterica serovar Typhimurium str. LT2]
Salmonella_enterica	002014	GCF_006385115.1_ASM638511v1	NZ_CP041026.1	lcl|NZ_CP041026.1_prot_WP_001517827.1_1605	Chromosome	none	1676070	1677107	gi|16764933|ref|NP_460548.1| NADP-dependent oxidoreductase [Salmonella enterica subsp. enterica serovar Typhimurium str. LT2]
Salmonella_enterica	002014	GCF_006461325.2_ASM646132v2	NZ_CP069166.1	lcl|NZ_CP069166.1_prot_WP_001517827.1_2268	Chromosome	none	2380817	2381854	gi|16764933|ref|NP_460548.1| NADP-dependent oxidoreductase [Salmonella enterica subsp. enterica serovar Typhimurium str. LT2]
Salmonella_enterica	002014	GCF_006461415.2_ASM646141v2	NZ_CP050833.1	lcl|NZ_CP050833.1_prot_WP_017465903.1_2193	Chromosome	none	2301581	2302618	gi|16764933|ref|NP_460548.1| NADP-dependent oxidoreductase [Salmonella enterica subsp. enterica serovar Typhimurium str. LT2]
Salmonella_enterica	002014	GCF_006516995.1_ASM651699v1	NZ_CP041171.1	lcl|NZ_CP041171.1_prot_WP_017465903.1_2208	Chromosome	none	2312639	2313676	gi|16764933|ref|NP_460548.1| NADP-dependent oxidoreductase [Salmonella enterica subsp. enterica serovar Typhimurium str. LT2]
Salmonella_enterica	002014	GCF_006517015.1_ASM651701v1	NZ_CP041173.1	lcl|NZ_CP041173.1_prot_WP_001517827.1_2235	Chromosome	none	2363171	2364208	gi|16764933|ref|NP_460548.1| NADP-dependent oxidoreductase [Salmonella enterica subsp. enterica serovar Typhimurium str. LT2]
Salmonella_enterica	002014	GCF_006517035.1_ASM651703v1	NZ_CP041179.1	lcl|NZ_CP041179.1_prot_WP_023227519.1_2286	Chromosome	none	2401026	2402063	gi|16764933|ref|NP_460548.1| NADP-dependent oxidoreductase [Salmonella enterica subsp. enterica serovar Typhimurium str. LT2]
Salmonella_enterica	002014	GCF_006517055.1_ASM651705v1	NZ_CP041176.1	lcl|NZ_CP041176.1_prot_WP_001517827.1_2236	Chromosome	none	2363198	2364235	gi|16764933|ref|NP_460548.1| NADP-dependent oxidoreductase [Salmonella enterica subsp. enterica serovar Typhimurium str. LT2]
Salmonella_enterica	002014	GCF_006517075.1_ASM651707v1	NZ_CP041181.1	lcl|NZ_CP041181.1_prot_WP_023227519.1_2285	Chromosome	none	2400132	2401169	gi|16764933|ref|NP_460548.1| NADP-dependent oxidoreductase [Salmonella enterica subsp. enterica serovar Typhimurium str. LT2]
Salmonella_enterica	002014	GCF_006517135.1_ASM651713v1	NZ_CP041184.1	lcl|NZ_CP041184.1_prot_WP_001522633.1_2106	Chromosome	none	2242971	2244008	gi|16764933|ref|NP_460548.1| NADP-dependent oxidoreductase [Salmonella enterica subsp. enterica serovar Typhimurium str. LT2]
Salmonella_enterica	002014	GCF_006517155.1_ASM651715v1	NZ_CP041183.1	lcl|NZ_CP041183.1_prot_WP_001522633.1_2196	Chromosome	none	2318116	2319153	gi|16764933|ref|NP_460548.1| NADP-dependent oxidoreductase [Salmonella enterica subsp. enterica serovar Typhimurium str. LT2]
Salmonella_enterica	002014	GCF_006741505.1_ASM674150v1	NZ_AP019692.1	lcl|NZ_AP019692.1_prot_WP_001517827.1_2409	Chromosome	none	2510049	2511086	gi|16764933|ref|NP_460548.1| NADP-dependent oxidoreductase [Salmonella enterica subsp. enterica serovar Typhimurium str. LT2]
Salmonella_enterica	002014	GCF_006874805.1_ASM687480v1	NZ_CP040686.1	lcl|NZ_CP040686.1_prot_WP_000969555.1_1612	Chromosome	none	1685671	1686741	gi|16764933|ref|NP_460548.1| NADP-dependent oxidoreductase [Salmonella enterica subsp. enterica serovar Typhimurium str. LT2]
Salmonella_enterica	002014	GCF_006969245.1_ASM696924v1	NZ_CP030749.1	lcl|NZ_CP030749.1_prot_WP_162264915.1_2395	Chromosome	none	2481960	2483030	gi|16764933|ref|NP_460548.1| NADP-dependent oxidoreductase [Salmonella enterica subsp. enterica serovar Typhimurium str. LT2]
Salmonella_enterica	002014	GCF_007431545.1_ASM743154v1	NZ_CP030029.1	lcl|NZ_CP030029.1_prot_WP_001537891.1_2305	Chromosome	none	2419025	2420062	gi|16764933|ref|NP_460548.1| NADP-dependent oxidoreductase [Salmonella enterica subsp. enterica serovar Typhimurium str. LT2]
Salmonella_enterica	002014	GCF_007833775.1_ASM783377v1	NZ_CP032304.1	lcl|NZ_CP032304.1_prot_WP_000969555.1_892	Chromosome	none	915797	916867	gi|16764933|ref|NP_460548.1| NADP-dependent oxidoreductase [Salmonella enterica subsp. enterica serovar Typhimurium str. LT2]
Salmonella_enterica	002014	GCF_007923125.1_ASM792312v1	NZ_CP035301.1	lcl|NZ_CP035301.1_prot_WP_001517827.1_2304	Chromosome	none	2403191	2404228	gi|16764933|ref|NP_460548.1| NADP-dependent oxidoreductase [Salmonella enterica subsp. enterica serovar Typhimurium str. LT2]
Salmonella_enterica	002014	GCF_008124065.1_ASM812406v1	NZ_CP043214.1	lcl|NZ_CP043214.1_prot_WP_000969555.1_2159	Chromosome	none	2299246	2300316	gi|16764933|ref|NP_460548.1| NADP-dependent oxidoreductase [Salmonella enterica subsp. enterica serovar Typhimurium str. LT2]
Salmonella_enterica	002014	GCF_008124445.1_ASM812444v1	NZ_CP043222.1	lcl|NZ_CP043222.1_prot_WP_000969555.1_3454	Chromosome	none	3687788	3688858	gi|16764933|ref|NP_460548.1| NADP-dependent oxidoreductase [Salmonella enterica subsp. enterica serovar Typhimurium str. LT2]
Salmonella_enterica	002014	GCF_008244785.1_ASM824478v1	NZ_CP043399.1	lcl|NZ_CP043399.1_prot_WP_000969555.1_1606	Chromosome	none	1688505	1689575	gi|16764933|ref|NP_460548.1| NADP-dependent oxidoreductase [Salmonella enterica subsp. enterica serovar Typhimurium str. LT2]
Salmonella_enterica	002014	GCF_008244805.1_ASM824480v1	NZ_CP043401.1	lcl|NZ_CP043401.1_prot_WP_000969555.1_1603	Chromosome	none	1687074	1688144	gi|16764933|ref|NP_460548.1| NADP-dependent oxidoreductase [Salmonella enterica subsp. enterica serovar Typhimurium str. LT2]
Salmonella_enterica	002014	GCF_008244825.1_ASM824482v1	NZ_CP043402.1	lcl|NZ_CP043402.1_prot_WP_000969555.1_1603	Chromosome	none	1687069	1688139	gi|16764933|ref|NP_460548.1| NADP-dependent oxidoreductase [Salmonella enterica subsp. enterica serovar Typhimurium str. LT2]
Salmonella_enterica	002014	GCF_008244845.1_ASM824484v1	NZ_CP043400.1	lcl|NZ_CP043400.1_prot_WP_000969555.1_1602	Chromosome	none	1687075	1688145	gi|16764933|ref|NP_460548.1| NADP-dependent oxidoreductase [Salmonella enterica subsp. enterica serovar Typhimurium str. LT2]
Salmonella_enterica	002014	GCF_008313815.1_ASM831381v1	NZ_CP043433.1	lcl|NZ_CP043433.1_prot_WP_001517827.1_2238	Chromosome	none	2362851	2363888	gi|16764933|ref|NP_460548.1| NADP-dependent oxidoreductase [Salmonella enterica subsp. enterica serovar Typhimurium str. LT2]
Salmonella_enterica	002014	GCF_008330205.1_ASM833020v1	NZ_CP041699.1	lcl|NZ_CP041699.1_prot_WP_023227519.1_2393	Chromosome	none	2500530	2501567	gi|16764933|ref|NP_460548.1| NADP-dependent oxidoreductase [Salmonella enterica subsp. enterica serovar Typhimurium str. LT2]
Salmonella_enterica	002014	GCF_008386295.1_ASM838629v1	NZ_CP043773.1	lcl|NZ_CP043773.1_prot_WP_000969561.1_2179	Chromosome	none	2295252	2296322	gi|16764933|ref|NP_460548.1| NADP-dependent oxidoreductase [Salmonella enterica subsp. enterica serovar Typhimurium str. LT2]
Salmonella_enterica	002014	GCF_008727535.1_ASM872753v1	NZ_CP044177.1	lcl|NZ_CP044177.1_prot_WP_176685877.1_1324	Chromosome	none	1347313	1348383	gi|16764933|ref|NP_460548.1| NADP-dependent oxidoreductase [Salmonella enterica subsp. enterica serovar Typhimurium str. LT2]
Salmonella_enterica	002014	GCF_008727555.1_ASM872755v1	NZ_CP044200.1	lcl|NZ_CP044200.1_prot_WP_161976007.1_163	Chromosome	none	173632	174702	gi|16764933|ref|NP_460548.1| NADP-dependent oxidoreductase [Salmonella enterica subsp. enterica serovar Typhimurium str. LT2]
Salmonella_enterica	002014	GCF_008727575.1_ASM872757v1	NZ_CP044203.1	lcl|NZ_CP044203.1_prot_WP_000969563.1_900	Chromosome	none	939953	941023	gi|16764933|ref|NP_460548.1| NADP-dependent oxidoreductase [Salmonella enterica subsp. enterica serovar Typhimurium str. LT2]
Salmonella_enterica	002014	GCF_008727595.1_ASM872759v1	NZ_CP044181.1	lcl|NZ_CP044181.1_prot_WP_000969555.1_4191	Chromosome	none	4470054	4471124	gi|16764933|ref|NP_460548.1| NADP-dependent oxidoreductase [Salmonella enterica subsp. enterica serovar Typhimurium str. LT2]
Salmonella_enterica	002014	GCF_008727615.1_ASM872761v1	NZ_CP044184.1	lcl|NZ_CP044184.1_prot_WP_000969555.1_4276	Chromosome	none	4551624	4552694	gi|16764933|ref|NP_460548.1| NADP-dependent oxidoreductase [Salmonella enterica subsp. enterica serovar Typhimurium str. LT2]
Salmonella_enterica	002014	GCF_008727635.1_ASM872763v1	NZ_CP044186.1	lcl|NZ_CP044186.1_prot_WP_000969563.1_3697	Chromosome	none	3965896	3966966	gi|16764933|ref|NP_460548.1| NADP-dependent oxidoreductase [Salmonella enterica subsp. enterica serovar Typhimurium str. LT2]
Salmonella_enterica	002014	GCF_008727655.1_ASM872765v1	NZ_CP044188.1	lcl|NZ_CP044188.1_prot_WP_000969555.1_3392	Chromosome	none	3614917	3615987	gi|16764933|ref|NP_460548.1| NADP-dependent oxidoreductase [Salmonella enterica subsp. enterica serovar Typhimurium str. LT2]
Salmonella_enterica	002014	GCF_008728495.1_ASM872849v1	NZ_CP044257.1	lcl|NZ_CP044257.1_prot_WP_001517827.1_2189	Chromosome	none	2283666	2284703	gi|16764933|ref|NP_460548.1| NADP-dependent oxidoreductase [Salmonella enterica subsp. enterica serovar Typhimurium str. LT2]
Salmonella_enterica	002014	GCF_008807355.1_ASM880735v1	NZ_CP043027.1	lcl|NZ_CP043027.1_prot_WP_161126779.1_2366	Chromosome	none	2514096	2515166	gi|16764933|ref|NP_460548.1| NADP-dependent oxidoreductase [Salmonella enterica subsp. enterica serovar Typhimurium str. LT2]
Salmonella_enterica	002014	GCF_008931225.1_ASM893122v1	NZ_CP035915.1	lcl|NZ_CP035915.1_prot_WP_001517827.1_2298	Chromosome	none	2401298	2402335	gi|16764933|ref|NP_460548.1| NADP-dependent oxidoreductase [Salmonella enterica subsp. enterica serovar Typhimurium str. LT2]
Salmonella_enterica	002014	GCF_008931245.1_ASM893124v1	NZ_CP035917.1	lcl|NZ_CP035917.1_prot_WP_001517827.1_2304	Chromosome	none	2397627	2398664	gi|16764933|ref|NP_460548.1| NADP-dependent oxidoreductase [Salmonella enterica subsp. enterica serovar Typhimurium str. LT2]
Salmonella_enterica	002014	GCF_009017295.1_ASM901729v1	NZ_CP044957.1	lcl|NZ_CP044957.1_prot_WP_000969555.1_1538	Chromosome	none	1634216	1635286	gi|16764933|ref|NP_460548.1| NADP-dependent oxidoreductase [Salmonella enterica subsp. enterica serovar Typhimurium str. LT2]
Salmonella_enterica	002014	GCF_009017315.1_ASM901731v1	NZ_CP044961.1	lcl|NZ_CP044961.1_prot_WP_000969555.1_1553	Chromosome	none	1644947	1646017	gi|16764933|ref|NP_460548.1| NADP-dependent oxidoreductase [Salmonella enterica subsp. enterica serovar Typhimurium str. LT2]
Salmonella_enterica	002014	GCF_009017335.1_ASM901733v1	NZ_CP044967.1	lcl|NZ_CP044967.1_prot_WP_000969555.1_2221	Chromosome	none	2327197	2328267	gi|16764933|ref|NP_460548.1| NADP-dependent oxidoreductase [Salmonella enterica subsp. enterica serovar Typhimurium str. LT2]
Salmonella_enterica	002014	GCF_009184685.1_ASM918468v1	NZ_CP045038.1	lcl|NZ_CP045038.1_prot_WP_000969555.1_2246	Chromosome	none	2356961	2358031	gi|16764933|ref|NP_460548.1| NADP-dependent oxidoreductase [Salmonella enterica subsp. enterica serovar Typhimurium str. LT2]
Salmonella_enterica	002014	GCF_009387895.1_ASM938789v1	NZ_CP045447.1	lcl|NZ_CP045447.1_prot_WP_001517827.1_2157	Chromosome	none	2284189	2285226	gi|16764933|ref|NP_460548.1| NADP-dependent oxidoreductase [Salmonella enterica subsp. enterica serovar Typhimurium str. LT2]
Salmonella_enterica	002014	GCF_009388185.1_ASM938818v1	NZ_CP045444.1	lcl|NZ_CP045444.1_prot_WP_001517827.1_2156	Chromosome	none	2282834	2283871	gi|16764933|ref|NP_460548.1| NADP-dependent oxidoreductase [Salmonella enterica subsp. enterica serovar Typhimurium str. LT2]
Salmonella_enterica	002014	GCF_009497835.1_ASM949783v1	NZ_CP032490.1	lcl|NZ_CP032490.1_prot_WP_000969555.1_1596	Chromosome	none	1667197	1668267	gi|16764933|ref|NP_460548.1| NADP-dependent oxidoreductase [Salmonella enterica subsp. enterica serovar Typhimurium str. LT2]
Salmonella_enterica	002014	GCF_009497855.1_ASM949785v1	NZ_CP032494.1	lcl|NZ_CP032494.1_prot_WP_000969555.1_1597	Chromosome	none	1667563	1668633	gi|16764933|ref|NP_460548.1| NADP-dependent oxidoreductase [Salmonella enterica subsp. enterica serovar Typhimurium str. LT2]
Salmonella_enterica	002014	GCF_009648715.1_ASM964871v1	NZ_CP045753.1	lcl|NZ_CP045753.1_prot_WP_020839339.1_95	Chromosome	none	103359	104396	gi|16764933|ref|NP_460548.1| NADP-dependent oxidoreductase [Salmonella enterica subsp. enterica serovar Typhimurium str. LT2]
Salmonella_enterica	002014	GCF_009648735.1_ASM964873v1	NZ_CP045754.1	lcl|NZ_CP045754.1_prot_WP_162007623.1_95	Chromosome	none	103359	104429	gi|16764933|ref|NP_460548.1| NADP-dependent oxidoreductase [Salmonella enterica subsp. enterica serovar Typhimurium str. LT2]
Salmonella_enterica	002014	GCF_009648755.1_ASM964875v1	NZ_CP045757.1	lcl|NZ_CP045757.1_prot_WP_162007623.1_1475	Chromosome	none	1574646	1575716	gi|16764933|ref|NP_460548.1| NADP-dependent oxidoreductase [Salmonella enterica subsp. enterica serovar Typhimurium str. LT2]
Salmonella_enterica	002014	GCF_009648795.1_ASM964879v1	NZ_CP045762.1	lcl|NZ_CP045762.1_prot_WP_000969555.1_2371	Chromosome	none	2507202	2508272	gi|16764933|ref|NP_460548.1| NADP-dependent oxidoreductase [Salmonella enterica subsp. enterica serovar Typhimurium str. LT2]
Salmonella_enterica	002014	GCF_009648815.1_ASM964881v1	NZ_CP045761.1	lcl|NZ_CP045761.1_prot_WP_000809297.1_3532	Chromosome	none	3843626	3844663	gi|16764933|ref|NP_460548.1| NADP-dependent oxidoreductase [Salmonella enterica subsp. enterica serovar Typhimurium str. LT2]
Salmonella_enterica	002014	GCF_009648835.1_ASM964883v1	NZ_CP045759.1	lcl|NZ_CP045759.1_prot_WP_162007623.1_1475	Chromosome	none	1574646	1575716	gi|16764933|ref|NP_460548.1| NADP-dependent oxidoreductase [Salmonella enterica subsp. enterica serovar Typhimurium str. LT2]
Salmonella_enterica	002014	GCF_009650055.1_ASM965005v1	NZ_CP045831.1	lcl|NZ_CP045831.1_prot_WP_000969555.1_2140	Chromosome	none	2278551	2279621	gi|16764933|ref|NP_460548.1| NADP-dependent oxidoreductase [Salmonella enterica subsp. enterica serovar Typhimurium str. LT2]
Salmonella_enterica	002014	GCF_009650355.1_ASM965035v1	NZ_CP045056.1	lcl|NZ_CP045056.1_prot_WP_162783364.1_1532	Chromosome	none	1620008	1621078	gi|16764933|ref|NP_460548.1| NADP-dependent oxidoreductase [Salmonella enterica subsp. enterica serovar Typhimurium str. LT2]
Salmonella_enterica	002014	GCF_009650375.1_ASM965037v1	NZ_CP045059.1	lcl|NZ_CP045059.1_prot_WP_162783364.1_1532	Chromosome	none	1620121	1621191	gi|16764933|ref|NP_460548.1| NADP-dependent oxidoreductase [Salmonella enterica subsp. enterica serovar Typhimurium str. LT2]
Salmonella_enterica	002014	GCF_009650395.1_ASM965039v1	NZ_CP045063.1	lcl|NZ_CP045063.1_prot_WP_162783364.1_1532	Chromosome	none	1620006	1621076	gi|16764933|ref|NP_460548.1| NADP-dependent oxidoreductase [Salmonella enterica subsp. enterica serovar Typhimurium str. LT2]
Salmonella_enterica	002014	GCF_009664555.1_ASM966455v1	NZ_CP045945.1	lcl|NZ_CP045945.1_prot_WP_001537345.1_2158	Chromosome	none	2284947	2285984	gi|16764933|ref|NP_460548.1| NADP-dependent oxidoreductase [Salmonella enterica subsp. enterica serovar Typhimurium str. LT2]
Salmonella_enterica	002014	GCF_009664575.1_ASM966457v1	NZ_CP045947.1	lcl|NZ_CP045947.1_prot_WP_001517827.1_2287	Chromosome	none	2385110	2386147	gi|16764933|ref|NP_460548.1| NADP-dependent oxidoreductase [Salmonella enterica subsp. enterica serovar Typhimurium str. LT2]
Salmonella_enterica	002014	GCF_009664595.1_ASM966459v1	NZ_CP045949.1	lcl|NZ_CP045949.1_prot_WP_001517827.1_2314	Chromosome	none	2417550	2418587	gi|16764933|ref|NP_460548.1| NADP-dependent oxidoreductase [Salmonella enterica subsp. enterica serovar Typhimurium str. LT2]
Salmonella_enterica	002014	GCF_009664615.1_ASM966461v1	NZ_CP045958.1	lcl|NZ_CP045958.1_prot_WP_001517827.1_2214	Chromosome	none	2325086	2326123	gi|16764933|ref|NP_460548.1| NADP-dependent oxidoreductase [Salmonella enterica subsp. enterica serovar Typhimurium str. LT2]
Salmonella_enterica	002014	GCF_009664635.1_ASM966463v1	NZ_CP045952.1	lcl|NZ_CP045952.1_prot_WP_001517827.1_2455	Chromosome	none	2494479	2495516	gi|16764933|ref|NP_460548.1| NADP-dependent oxidoreductase [Salmonella enterica subsp. enterica serovar Typhimurium str. LT2]
Salmonella_enterica	002014	GCF_009664655.1_ASM966465v1	NZ_CP045954.1	lcl|NZ_CP045954.1_prot_WP_001521423.1_2139	Chromosome	none	2279549	2280586	gi|16764933|ref|NP_460548.1| NADP-dependent oxidoreductase [Salmonella enterica subsp. enterica serovar Typhimurium str. LT2]
Salmonella_enterica	002014	GCF_009664795.1_ASM966479v1	NZ_CP045955.1	lcl|NZ_CP045955.1_prot_WP_001517827.1_2216	Chromosome	none	2341603	2342640	gi|16764933|ref|NP_460548.1| NADP-dependent oxidoreductase [Salmonella enterica subsp. enterica serovar Typhimurium str. LT2]
Salmonella_enterica	002014	GCF_009664895.1_ASM966489v1	NZ_CP045956.1	lcl|NZ_CP045956.1_prot_WP_001517827.1_2170	Chromosome	none	2310513	2311550	gi|16764933|ref|NP_460548.1| NADP-dependent oxidoreductase [Salmonella enterica subsp. enterica serovar Typhimurium str. LT2]
Salmonella_enterica	002014	GCF_009667745.1_ASM966774v1	NZ_CP043662.1	lcl|NZ_CP043662.1_prot_WP_000969555.1_2168	Chromosome	none	2299365	2300435	gi|16764933|ref|NP_460548.1| NADP-dependent oxidoreductase [Salmonella enterica subsp. enterica serovar Typhimurium str. LT2]
Salmonella_enterica	002014	GCF_009667765.1_ASM966776v1	NZ_CP043664.1	lcl|NZ_CP043664.1_prot_WP_000969555.1_2345	Chromosome	none	2432009	2433079	gi|16764933|ref|NP_460548.1| NADP-dependent oxidoreductase [Salmonella enterica subsp. enterica serovar Typhimurium str. LT2]
Salmonella_enterica	002014	GCF_009667835.1_ASM966783v1	NZ_CP043667.1	lcl|NZ_CP043667.1_prot_WP_000969555.1_2292	Chromosome	none	2393553	2394623	gi|16764933|ref|NP_460548.1| NADP-dependent oxidoreductase [Salmonella enterica subsp. enterica serovar Typhimurium str. LT2]
Salmonella_enterica	002014	GCF_009667855.1_ASM966785v1	NZ_CP034177.1	lcl|NZ_CP034177.1_prot_WP_162007623.1_2290	Chromosome	none	2447372	2448442	gi|16764933|ref|NP_460548.1| NADP-dependent oxidoreductase [Salmonella enterica subsp. enterica serovar Typhimurium str. LT2]
Salmonella_enterica	002014	GCF_009728795.1_ASM972879v1	NZ_CP033360.1	lcl|NZ_CP033360.1_prot_WP_001517827.1_2209	Chromosome	none	2376532	2377569	gi|16764933|ref|NP_460548.1| NADP-dependent oxidoreductase [Salmonella enterica subsp. enterica serovar Typhimurium str. LT2]
Salmonella_enterica	002014	GCF_009728875.2_ASM972887v2	NZ_CP033384.2	lcl|NZ_CP033384.2_prot_WP_023227519.1_2292	Chromosome	none	2406439	2407476	gi|16764933|ref|NP_460548.1| NADP-dependent oxidoreductase [Salmonella enterica subsp. enterica serovar Typhimurium str. LT2]
Salmonella_enterica	002014	GCF_009728895.2_ASM972889v2	NZ_CP033387.2	lcl|NZ_CP033387.2_prot_WP_023227519.1_2258	Chromosome	none	2379411	2380448	gi|16764933|ref|NP_460548.1| NADP-dependent oxidoreductase [Salmonella enterica subsp. enterica serovar Typhimurium str. LT2]
Salmonella_enterica	002014	GCF_009729895.1_ASM972989v1	NZ_CP046277.1	lcl|NZ_CP046277.1_prot_WP_001517827.1_1161	Chromosome	none	1229841	1230878	gi|16764933|ref|NP_460548.1| NADP-dependent oxidoreductase [Salmonella enterica subsp. enterica serovar Typhimurium str. LT2]
Salmonella_enterica	002014	GCF_009729915.1_ASM972991v1	NZ_CP046278.1	lcl|NZ_CP046278.1_prot_WP_001517827.1_1756	Chromosome	none	1848303	1849340	gi|16764933|ref|NP_460548.1| NADP-dependent oxidoreductase [Salmonella enterica subsp. enterica serovar Typhimurium str. LT2]
Salmonella_enterica	002014	GCF_009729935.1_ASM972993v1	NZ_CP046279.1	lcl|NZ_CP046279.1_prot_WP_023217308.1_303	Chromosome	none	308350	309387	gi|16764933|ref|NP_460548.1| NADP-dependent oxidoreductase [Salmonella enterica subsp. enterica serovar Typhimurium str. LT2]
Salmonella_enterica	002014	GCF_009729955.1_ASM972995v1	NZ_CP046280.1	lcl|NZ_CP046280.1_prot_WP_001543095.1_1561	Chromosome	none	1647647	1648684	gi|16764933|ref|NP_460548.1| NADP-dependent oxidoreductase [Salmonella enterica subsp. enterica serovar Typhimurium str. LT2]
Salmonella_enterica	002014	GCF_009729975.1_ASM972997v1	NZ_CP046283.1	lcl|NZ_CP046283.1_prot_WP_001517827.1_2094	Chromosome	none	2174852	2175889	gi|16764933|ref|NP_460548.1| NADP-dependent oxidoreductase [Salmonella enterica subsp. enterica serovar Typhimurium str. LT2]
Salmonella_enterica	002014	GCF_009730015.1_ASM973001v1	NZ_CP046291.1	lcl|NZ_CP046291.1_prot_WP_076726585.1_4053	Chromosome	none	4369696	4370733	gi|16764933|ref|NP_460548.1| NADP-dependent oxidoreductase [Salmonella enterica subsp. enterica serovar Typhimurium str. LT2]
Salmonella_enterica	002014	GCF_009734305.1_ASM973430v1	NZ_CP046429.1	lcl|NZ_CP046429.1_prot_WP_001682108.1_2241	Chromosome	none	2323446	2324483	gi|16764933|ref|NP_460548.1| NADP-dependent oxidoreductase [Salmonella enterica subsp. enterica serovar Typhimurium str. LT2]
Salmonella_enterica	002014	GCF_009756455.1_ASM975645v1	NZ_CP036174.1	lcl|NZ_CP036174.1_prot_WP_001517827.1_1615	Chromosome	none	1685926	1686963	gi|16764933|ref|NP_460548.1| NADP-dependent oxidoreductase [Salmonella enterica subsp. enterica serovar Typhimurium str. LT2]
Salmonella_enterica	002014	GCF_009756475.1_ASM975647v1	NZ_CP037882.1	lcl|NZ_CP037882.1_prot_WP_001517827.1_1554	Chromosome	none	1645507	1646544	gi|16764933|ref|NP_460548.1| NADP-dependent oxidoreductase [Salmonella enterica subsp. enterica serovar Typhimurium str. LT2]
Salmonella_enterica	002014	GCF_009756515.1_ASM975651v1	NZ_CP037874.1	lcl|NZ_CP037874.1_prot_WP_001517827.1_1537	Chromosome	none	1632607	1633644	gi|16764933|ref|NP_460548.1| NADP-dependent oxidoreductase [Salmonella enterica subsp. enterica serovar Typhimurium str. LT2]
Salmonella_enterica	002014	GCF_009756555.1_ASM975655v1	NZ_CP037877.1	lcl|NZ_CP037877.1_prot_WP_001517827.1_1539	Chromosome	none	1634543	1635580	gi|16764933|ref|NP_460548.1| NADP-dependent oxidoreductase [Salmonella enterica subsp. enterica serovar Typhimurium str. LT2]
Salmonella_enterica	002014	GCF_009756585.1_ASM975658v1	NZ_CP037879.1	lcl|NZ_CP037879.1_prot_WP_001517827.1_1556	Chromosome	none	1649638	1650675	gi|16764933|ref|NP_460548.1| NADP-dependent oxidoreductase [Salmonella enterica subsp. enterica serovar Typhimurium str. LT2]
Salmonella_enterica	002014	GCF_009756605.1_ASM975660v1	NZ_CP037881.1	lcl|NZ_CP037881.1_prot_WP_001517827.1_1554	Chromosome	none	1645799	1646836	gi|16764933|ref|NP_460548.1| NADP-dependent oxidoreductase [Salmonella enterica subsp. enterica serovar Typhimurium str. LT2]
Salmonella_enterica	002014	GCF_009806735.1_ASM980673v1	NZ_CP047115.1	lcl|NZ_CP047115.1_prot_WP_001517827.1_2357	Chromosome	none	2437661	2438698	gi|16764933|ref|NP_460548.1| NADP-dependent oxidoreductase [Salmonella enterica subsp. enterica serovar Typhimurium str. LT2]
Salmonella_enterica	002014	GCF_009857075.1_ASM985707v1	NZ_CP047323.1	lcl|NZ_CP047323.1_prot_WP_001517827.1_1604	Chromosome	none	1687074	1688111	gi|16764933|ref|NP_460548.1| NADP-dependent oxidoreductase [Salmonella enterica subsp. enterica serovar Typhimurium str. LT2]
Salmonella_enterica	002014	GCF_009884355.1_ASM988435v1	NZ_CP041973.1	lcl|NZ_CP041973.1_prot_WP_001517827.1_1346	Chromosome	none	1425304	1426341	gi|16764933|ref|NP_460548.1| NADP-dependent oxidoreductase [Salmonella enterica subsp. enterica serovar Typhimurium str. LT2]
Salmonella_enterica	002014	GCF_009884375.1_ASM988437v1	NZ_CP041976.1	lcl|NZ_CP041976.1_prot_WP_001517827.1_2436	Chromosome	none	2531975	2533012	gi|16764933|ref|NP_460548.1| NADP-dependent oxidoreductase [Salmonella enterica subsp. enterica serovar Typhimurium str. LT2]
Salmonella_enterica	002014	GCF_010919335.1_ASM1091933v1	NZ_CP047881.1	lcl|NZ_CP047881.1_prot_WP_023993277.1_2052	Chromosome	none	2193548	2194585	gi|16764933|ref|NP_460548.1| NADP-dependent oxidoreductase [Salmonella enterica subsp. enterica serovar Typhimurium str. LT2]
Salmonella_enterica	002014	GCF_011057955.1_ASM1105795v1	NZ_CP043509.1	lcl|NZ_CP043509.1_prot_WP_001517827.1_2339	Chromosome	none	2443379	2444416	gi|16764933|ref|NP_460548.1| NADP-dependent oxidoreductase [Salmonella enterica subsp. enterica serovar Typhimurium str. LT2]
Salmonella_enterica	002014	GCF_011304815.1_ASM1130481v1	NZ_CP035547.1	lcl|NZ_CP035547.1_prot_WP_001517827.1_1625	Chromosome	none	1691229	1692266	gi|16764933|ref|NP_460548.1| NADP-dependent oxidoreductase [Salmonella enterica subsp. enterica serovar Typhimurium str. LT2]
Salmonella_enterica	002014	GCF_011465535.1_ASM1146553v1	NZ_CP045458.1	lcl|NZ_CP045458.1_prot_WP_001522633.1_4018	Chromosome	none	4328577	4329614	gi|16764933|ref|NP_460548.1| NADP-dependent oxidoreductase [Salmonella enterica subsp. enterica serovar Typhimurium str. LT2]
Salmonella_enterica	002014	GCF_011465695.1_ASM1146569v1	NZ_CP045464.1	lcl|NZ_CP045464.1_prot_WP_001522633.1_4177	Chromosome	none	4460365	4461402	gi|16764933|ref|NP_460548.1| NADP-dependent oxidoreductase [Salmonella enterica subsp. enterica serovar Typhimurium str. LT2]
Salmonella_enterica	002014	GCF_011465815.1_ASM1146581v1	NZ_CP045465.1	lcl|NZ_CP045465.1_prot_WP_001522633.1_4236	Chromosome	none	4500956	4501993	gi|16764933|ref|NP_460548.1| NADP-dependent oxidoreductase [Salmonella enterica subsp. enterica serovar Typhimurium str. LT2]
Salmonella_enterica	002014	GCF_011465945.1_ASM1146594v1	NZ_CP045466.1	lcl|NZ_CP045466.1_prot_WP_001522633.1_4050	Chromosome	none	4358006	4359043	gi|16764933|ref|NP_460548.1| NADP-dependent oxidoreductase [Salmonella enterica subsp. enterica serovar Typhimurium str. LT2]
Salmonella_enterica	002014	GCF_011466075.1_ASM1146607v1	NZ_CP045461.1	lcl|NZ_CP045461.1_prot_WP_001522633.1_4054	Chromosome	none	4357874	4358911	gi|16764933|ref|NP_460548.1| NADP-dependent oxidoreductase [Salmonella enterica subsp. enterica serovar Typhimurium str. LT2]
Salmonella_enterica	002014	GCF_011466275.1_ASM1146627v1	NZ_CP045509.1	lcl|NZ_CP045509.1_prot_WP_001522633.1_4018	Chromosome	none	4328553	4329590	gi|16764933|ref|NP_460548.1| NADP-dependent oxidoreductase [Salmonella enterica subsp. enterica serovar Typhimurium str. LT2]
Salmonella_enterica	002014	GCF_011466455.1_ASM1146645v1	NZ_CP045513.1	lcl|NZ_CP045513.1_prot_WP_001522633.1_4177	Chromosome	none	4460218	4461255	gi|16764933|ref|NP_460548.1| NADP-dependent oxidoreductase [Salmonella enterica subsp. enterica serovar Typhimurium str. LT2]
Salmonella_enterica	002014	GCF_011466595.1_ASM1146659v1	NZ_CP045515.1	lcl|NZ_CP045515.1_prot_WP_001522633.1_4078	Chromosome	none	4360708	4361745	gi|16764933|ref|NP_460548.1| NADP-dependent oxidoreductase [Salmonella enterica subsp. enterica serovar Typhimurium str. LT2]
Salmonella_enterica	002014	GCF_011466775.1_ASM1146677v1	NZ_CP045516.1	lcl|NZ_CP045516.1_prot_WP_001522633.1_4018	Chromosome	none	4328468	4329505	gi|16764933|ref|NP_460548.1| NADP-dependent oxidoreductase [Salmonella enterica subsp. enterica serovar Typhimurium str. LT2]
Salmonella_enterica	002014	GCF_011466815.1_ASM1146681v1	NZ_CP045518.1	lcl|NZ_CP045518.1_prot_WP_001522633.1_4020	Chromosome	none	4328652	4329689	gi|16764933|ref|NP_460548.1| NADP-dependent oxidoreductase [Salmonella enterica subsp. enterica serovar Typhimurium str. LT2]
Salmonella_enterica	002014	GCF_012049805.1_ASM1204980v1	NZ_CP050706.1	lcl|NZ_CP050706.1_prot_WP_001517827.1_2237	Chromosome	none	2362763	2363800	gi|16764933|ref|NP_460548.1| NADP-dependent oxidoreductase [Salmonella enterica subsp. enterica serovar Typhimurium str. LT2]
Salmonella_enterica	002014	GCF_012050025.1_ASM1205002v1	NZ_CP050750.1	lcl|NZ_CP050750.1_prot_WP_001517827.1_2338	Chromosome	none	2432074	2433111	gi|16764933|ref|NP_460548.1| NADP-dependent oxidoreductase [Salmonella enterica subsp. enterica serovar Typhimurium str. LT2]
Salmonella_enterica	002014	GCF_012050205.1_ASM1205020v1	NZ_CP050709.1	lcl|NZ_CP050709.1_prot_WP_001517827.1_2237	Chromosome	none	2362900	2363937	gi|16764933|ref|NP_460548.1| NADP-dependent oxidoreductase [Salmonella enterica subsp. enterica serovar Typhimurium str. LT2]
Salmonella_enterica	002014	GCF_012050385.1_ASM1205038v1	NZ_CP050716.1	lcl|NZ_CP050716.1_prot_WP_001517827.1_2239	Chromosome	none	2362081	2363118	gi|16764933|ref|NP_460548.1| NADP-dependent oxidoreductase [Salmonella enterica subsp. enterica serovar Typhimurium str. LT2]
Salmonella_enterica	002014	GCF_012050525.1_ASM1205052v1	NZ_CP050712.1	lcl|NZ_CP050712.1_prot_WP_001517827.1_2237	Chromosome	none	2362539	2363576	gi|16764933|ref|NP_460548.1| NADP-dependent oxidoreductase [Salmonella enterica subsp. enterica serovar Typhimurium str. LT2]
Salmonella_enterica	002014	GCF_012050745.1_ASM1205074v1	NZ_CP050721.1	lcl|NZ_CP050721.1_prot_WP_001517827.1_2364	Chromosome	none	2491446	2492483	gi|16764933|ref|NP_460548.1| NADP-dependent oxidoreductase [Salmonella enterica subsp. enterica serovar Typhimurium str. LT2]
Salmonella_enterica	002014	GCF_012050905.1_ASM1205090v1	NZ_CP050723.1	lcl|NZ_CP050723.1_prot_WP_001517827.1_2236	Chromosome	none	2362763	2363800	gi|16764933|ref|NP_460548.1| NADP-dependent oxidoreductase [Salmonella enterica subsp. enterica serovar Typhimurium str. LT2]
Salmonella_enterica	002014	GCF_012051085.1_ASM1205108v1	NZ_CP050726.1	lcl|NZ_CP050726.1_prot_WP_001517827.1_2292	Chromosome	none	2391732	2392769	gi|16764933|ref|NP_460548.1| NADP-dependent oxidoreductase [Salmonella enterica subsp. enterica serovar Typhimurium str. LT2]
Salmonella_enterica	002014	GCF_012051245.1_ASM1205124v1	NZ_CP050728.1	lcl|NZ_CP050728.1_prot_WP_001517827.1_2307	Chromosome	none	2399081	2400118	gi|16764933|ref|NP_460548.1| NADP-dependent oxidoreductase [Salmonella enterica subsp. enterica serovar Typhimurium str. LT2]
Salmonella_enterica	002014	GCF_012051385.1_ASM1205138v1	NZ_CP050731.1	lcl|NZ_CP050731.1_prot_WP_001517827.1_2398	Chromosome	none	2471563	2472600	gi|16764933|ref|NP_460548.1| NADP-dependent oxidoreductase [Salmonella enterica subsp. enterica serovar Typhimurium str. LT2]
Salmonella_enterica	002014	GCF_012051625.1_ASM1205162v1	NZ_CP050734.1	lcl|NZ_CP050734.1_prot_WP_001517827.1_2343	Chromosome	none	2446364	2447401	gi|16764933|ref|NP_460548.1| NADP-dependent oxidoreductase [Salmonella enterica subsp. enterica serovar Typhimurium str. LT2]
Salmonella_enterica	002014	GCF_012052085.1_ASM1205208v1	NZ_CP050756.1	lcl|NZ_CP050756.1_prot_WP_023227519.1_2378	Chromosome	none	2487735	2488772	gi|16764933|ref|NP_460548.1| NADP-dependent oxidoreductase [Salmonella enterica subsp. enterica serovar Typhimurium str. LT2]
Salmonella_enterica	002014	GCF_012052225.1_ASM1205222v1	NZ_CP050753.1	lcl|NZ_CP050753.1_prot_WP_001517827.1_2337	Chromosome	none	2431537	2432574	gi|16764933|ref|NP_460548.1| NADP-dependent oxidoreductase [Salmonella enterica subsp. enterica serovar Typhimurium str. LT2]
Salmonella_enterica	002014	GCF_012052445.1_ASM1205244v1	NZ_CP050757.1	lcl|NZ_CP050757.1_prot_WP_023227519.1_2274	Chromosome	none	2385681	2386718	gi|16764933|ref|NP_460548.1| NADP-dependent oxidoreductase [Salmonella enterica subsp. enterica serovar Typhimurium str. LT2]
Salmonella_enterica	002014	GCF_012052605.1_ASM1205260v1	NZ_CP050771.1	lcl|NZ_CP050771.1_prot_WP_023227519.1_2240	Chromosome	none	2361256	2362293	gi|16764933|ref|NP_460548.1| NADP-dependent oxidoreductase [Salmonella enterica subsp. enterica serovar Typhimurium str. LT2]
Salmonella_enterica	002014	GCF_012052805.1_ASM1205280v1	NZ_CP050762.1	lcl|NZ_CP050762.1_prot_WP_023227519.1_2243	Chromosome	none	2365622	2366659	gi|16764933|ref|NP_460548.1| NADP-dependent oxidoreductase [Salmonella enterica subsp. enterica serovar Typhimurium str. LT2]
Salmonella_enterica	002014	GCF_012052965.1_ASM1205296v1	NZ_CP050760.1	lcl|NZ_CP050760.1_prot_WP_023227519.1_2376	Chromosome	none	2480051	2481088	gi|16764933|ref|NP_460548.1| NADP-dependent oxidoreductase [Salmonella enterica subsp. enterica serovar Typhimurium str. LT2]
Salmonella_enterica	002014	GCF_012053145.1_ASM1205314v1	NZ_CP050764.1	lcl|NZ_CP050764.1_prot_WP_023227519.1_2280	Chromosome	none	2398362	2399399	gi|16764933|ref|NP_460548.1| NADP-dependent oxidoreductase [Salmonella enterica subsp. enterica serovar Typhimurium str. LT2]
Salmonella_enterica	002014	GCF_012053325.1_ASM1205332v1	NZ_CP050769.1	lcl|NZ_CP050769.1_prot_WP_023227519.1_2386	Chromosome	none	2484945	2485982	gi|16764933|ref|NP_460548.1| NADP-dependent oxidoreductase [Salmonella enterica subsp. enterica serovar Typhimurium str. LT2]
Salmonella_enterica	002014	GCF_012053525.1_ASM1205352v1	NZ_CP050777.1	lcl|NZ_CP050777.1_prot_WP_023227519.1_2246	Chromosome	none	2365443	2366480	gi|16764933|ref|NP_460548.1| NADP-dependent oxidoreductase [Salmonella enterica subsp. enterica serovar Typhimurium str. LT2]
Salmonella_enterica	002014	GCF_012053725.1_ASM1205372v1	NZ_CP050785.1	lcl|NZ_CP050785.1_prot_WP_023227519.1_2518	Chromosome	none	2618834	2619871	gi|16764933|ref|NP_460548.1| NADP-dependent oxidoreductase [Salmonella enterica subsp. enterica serovar Typhimurium str. LT2]
Salmonella_enterica	002014	GCF_012053905.1_ASM1205390v1	NZ_CP050783.1	lcl|NZ_CP050783.1_prot_WP_023227519.1_2305	Chromosome	none	2438520	2439557	gi|16764933|ref|NP_460548.1| NADP-dependent oxidoreductase [Salmonella enterica subsp. enterica serovar Typhimurium str. LT2]
Salmonella_enterica	002014	GCF_012054045.1_ASM1205404v1	NZ_CP050779.1	lcl|NZ_CP050779.1_prot_WP_023227519.1_2245	Chromosome	none	2366458	2367495	gi|16764933|ref|NP_460548.1| NADP-dependent oxidoreductase [Salmonella enterica subsp. enterica serovar Typhimurium str. LT2]
Salmonella_enterica	002014	GCF_012169275.1_ASM1216927v1	NZ_CP048775.1	lcl|NZ_CP048775.1_prot_WP_001522633.1_2215	Chromosome	none	2364854	2365891	gi|16764933|ref|NP_460548.1| NADP-dependent oxidoreductase [Salmonella enterica subsp. enterica serovar Typhimurium str. LT2]
Salmonella_enterica	002014	GCF_012530215.1_ASM1253021v1	NZ_CP051267.1	lcl|NZ_CP051267.1_prot_WP_001517827.1_2422	Chromosome	none	2564168	2565205	gi|16764933|ref|NP_460548.1| NADP-dependent oxidoreductase [Salmonella enterica subsp. enterica serovar Typhimurium str. LT2]
Salmonella_enterica	002014	GCF_012530335.1_ASM1253033v1	NZ_CP051269.1	lcl|NZ_CP051269.1_prot_WP_001517827.1_2429	Chromosome	none	2568138	2569175	gi|16764933|ref|NP_460548.1| NADP-dependent oxidoreductase [Salmonella enterica subsp. enterica serovar Typhimurium str. LT2]
Salmonella_enterica	002014	GCF_013161625.1_ASM1316162v1	NZ_CP053585.1	lcl|NZ_CP053585.1_prot_WP_023176618.1_33	Chromosome	none	39329	40366	gi|16764933|ref|NP_460548.1| NADP-dependent oxidoreductase [Salmonella enterica subsp. enterica serovar Typhimurium str. LT2]
Salmonella_enterica	002014	GCF_013161805.1_ASM1316180v1	NZ_CP053579.1	lcl|NZ_CP053579.1_prot_WP_162007612.1_3948	Chromosome	none	4216569	4217639	gi|16764933|ref|NP_460548.1| NADP-dependent oxidoreductase [Salmonella enterica subsp. enterica serovar Typhimurium str. LT2]
Salmonella_enterica	002014	GCF_013162025.1_ASM1316202v1	NZ_CP053581.1	lcl|NZ_CP053581.1_prot_WP_216661594.1_1988	Chromosome	none	2120431	2121468	gi|16764933|ref|NP_460548.1| NADP-dependent oxidoreductase [Salmonella enterica subsp. enterica serovar Typhimurium str. LT2]
Salmonella_enterica	002014	GCF_013162165.1_ASM1316216v1	NZ_CP053582.1	lcl|NZ_CP053582.1_prot_WP_079803975.1_756	Chromosome	none	798034	799071	gi|16764933|ref|NP_460548.1| NADP-dependent oxidoreductase [Salmonella enterica subsp. enterica serovar Typhimurium str. LT2]
Salmonella_enterica	002014	GCF_013162485.1_ASM1316248v1	NZ_CP053584.1	lcl|NZ_CP053584.1_prot_WP_079828625.1_1645	Chromosome	none	1777869	1778906	gi|16764933|ref|NP_460548.1| NADP-dependent oxidoreductase [Salmonella enterica subsp. enterica serovar Typhimurium str. LT2]
Salmonella_enterica	002014	GCF_013206965.1_ASM1320696v1	NZ_CP053870.1	lcl|NZ_CP053870.1_prot_WP_001517827.1_1541	Chromosome	none	1635171	1636208	gi|16764933|ref|NP_460548.1| NADP-dependent oxidoreductase [Salmonella enterica subsp. enterica serovar Typhimurium str. LT2]
Salmonella_enterica	002014	GCF_013207105.1_ASM1320710v1	NZ_CP053865.1	lcl|NZ_CP053865.1_prot_WP_001517827.1_1540	Chromosome	none	1633833	1634870	gi|16764933|ref|NP_460548.1| NADP-dependent oxidoreductase [Salmonella enterica subsp. enterica serovar Typhimurium str. LT2]
Salmonella_enterica	002014	GCF_013328855.1_ASM1332885v1	NZ_CP054422.1	lcl|NZ_CP054422.1_prot_WP_053509709.1_2183	Chromosome	none	2399189	2400226	gi|16764933|ref|NP_460548.1| NADP-dependent oxidoreductase [Salmonella enterica subsp. enterica serovar Typhimurium str. LT2]
Salmonella_enterica	002014	GCF_013348865.1_ASM1334886v1	NZ_CP054715.1	lcl|NZ_CP054715.1_prot_WP_174896161.1_3344	Chromosome	none	3630653	3631723	gi|16764933|ref|NP_460548.1| NADP-dependent oxidoreductase [Salmonella enterica subsp. enterica serovar Typhimurium str. LT2]
Salmonella_enterica	002014	GCF_013358425.1_ASM1335842v1	NZ_CP054827.1	lcl|NZ_CP054827.1_prot_WP_080184714.1_2171	Chromosome	none	2273652	2274689	gi|16764933|ref|NP_460548.1| NADP-dependent oxidoreductase [Salmonella enterica subsp. enterica serovar Typhimurium str. LT2]
Salmonella_enterica	002014	GCF_013376915.1_ASM1337691v1	NZ_CP039436.1	lcl|NZ_CP039436.1_prot_WP_001522633.1_2374	Chromosome	none	2498042	2499079	gi|16764933|ref|NP_460548.1| NADP-dependent oxidoreductase [Salmonella enterica subsp. enterica serovar Typhimurium str. LT2]
Salmonella_enterica	002014	GCF_013376935.1_ASM1337693v1	NZ_CP039437.1	lcl|NZ_CP039437.1_prot_WP_001522633.1_2164	Chromosome	none	2284196	2285233	gi|16764933|ref|NP_460548.1| NADP-dependent oxidoreductase [Salmonella enterica subsp. enterica serovar Typhimurium str. LT2]
Salmonella_enterica	002014	GCF_013376955.1_ASM1337695v1	NZ_CP039439.1	lcl|NZ_CP039439.1_prot_WP_001517827.1_2266	Chromosome	none	2374885	2375922	gi|16764933|ref|NP_460548.1| NADP-dependent oxidoreductase [Salmonella enterica subsp. enterica serovar Typhimurium str. LT2]
Salmonella_enterica	002014	GCF_013377315.1_ASM1337731v1	NZ_CP039441.1	lcl|NZ_CP039441.1_prot_WP_023993277.1_2189	Chromosome	none	2307269	2308306	gi|16764933|ref|NP_460548.1| NADP-dependent oxidoreductase [Salmonella enterica subsp. enterica serovar Typhimurium str. LT2]
Salmonella_enterica	002014	GCF_013377335.1_ASM1337733v1	NZ_CP039443.1	lcl|NZ_CP039443.1_prot_WP_023993277.1_2189	Chromosome	none	2307270	2308307	gi|16764933|ref|NP_460548.1| NADP-dependent oxidoreductase [Salmonella enterica subsp. enterica serovar Typhimurium str. LT2]
Salmonella_enterica	002014	GCF_013377355.1_ASM1337735v1	NZ_CP039445.1	lcl|NZ_CP039445.1_prot_WP_023993277.1_2189	Chromosome	none	2307270	2308307	gi|16764933|ref|NP_460548.1| NADP-dependent oxidoreductase [Salmonella enterica subsp. enterica serovar Typhimurium str. LT2]
Salmonella_enterica	002014	GCF_013415925.1_ASM1341592v1	NZ_CP058807.1	lcl|NZ_CP058807.1_prot_WP_001517827.1_2317	Chromosome	none	2417855	2418892	gi|16764933|ref|NP_460548.1| NADP-dependent oxidoreductase [Salmonella enterica subsp. enterica serovar Typhimurium str. LT2]
Salmonella_enterica	002014	GCF_013416235.1_ASM1341623v1	NZ_CP050130.1	lcl|NZ_CP050130.1_prot_WP_001517827.1_2232	Chromosome	none	2340264	2341301	gi|16764933|ref|NP_460548.1| NADP-dependent oxidoreductase [Salmonella enterica subsp. enterica serovar Typhimurium str. LT2]
Salmonella_enterica	002014	GCF_014123145.1_ASM1412314v1	NZ_CP059886.1	lcl|NZ_CP059886.1_prot_WP_170826682.1_2280	Chromosome	none	2454981	2456051	gi|16764933|ref|NP_460548.1| NADP-dependent oxidoreductase [Salmonella enterica subsp. enterica serovar Typhimurium str. LT2]
Salmonella_enterica	002014	GCF_014217955.1_ASM1421795v1	NZ_CP031189.1	lcl|NZ_CP031189.1_prot_WP_165488516.1_2358	Chromosome	none	2474117	2475187	gi|16764933|ref|NP_460548.1| NADP-dependent oxidoreductase [Salmonella enterica subsp. enterica serovar Typhimurium str. LT2]
Salmonella_enterica	002014	GCF_014250355.1_ASM1425035v1	NZ_CP060169.1	lcl|NZ_CP060169.1_prot_WP_000969555.1_1597	Chromosome	none	1666436	1667506	gi|16764933|ref|NP_460548.1| NADP-dependent oxidoreductase [Salmonella enterica subsp. enterica serovar Typhimurium str. LT2]
Salmonella_enterica	002014	GCF_014334155.1_ASM1433415v1	NZ_CP060507.1	lcl|NZ_CP060507.1_prot_WP_000969555.1_1591	Chromosome	none	1677106	1678176	gi|16764933|ref|NP_460548.1| NADP-dependent oxidoreductase [Salmonella enterica subsp. enterica serovar Typhimurium str. LT2]
Salmonella_enterica	002014	GCF_014334175.1_ASM1433417v1	NZ_CP060508.1	lcl|NZ_CP060508.1_prot_WP_162149717.1_2121	Chromosome	none	2246942	2248012	gi|16764933|ref|NP_460548.1| NADP-dependent oxidoreductase [Salmonella enterica subsp. enterica serovar Typhimurium str. LT2]
Salmonella_enterica	002014	GCF_014334195.1_ASM1433419v1	NZ_CP060512.1	lcl|NZ_CP060512.1_prot_WP_161460215.1_1997	Chromosome	none	2153266	2154336	gi|16764933|ref|NP_460548.1| NADP-dependent oxidoreductase [Salmonella enterica subsp. enterica serovar Typhimurium str. LT2]
Salmonella_enterica	002014	GCF_014334215.1_ASM1433421v1	NZ_CP060515.1	lcl|NZ_CP060515.1_prot_WP_000969555.1_2320	Chromosome	none	2409407	2410477	gi|16764933|ref|NP_460548.1| NADP-dependent oxidoreductase [Salmonella enterica subsp. enterica serovar Typhimurium str. LT2]
Salmonella_enterica	002014	GCF_014334235.1_ASM1433423v1	NZ_CP060517.1	lcl|NZ_CP060517.1_prot_WP_000969555.1_2182	Chromosome	none	2298456	2299526	gi|16764933|ref|NP_460548.1| NADP-dependent oxidoreductase [Salmonella enterica subsp. enterica serovar Typhimurium str. LT2]
Salmonella_enterica	002014	GCF_014334255.1_ASM1433425v1	NZ_CP060522.1	lcl|NZ_CP060522.1_prot_WP_000969555.1_2236	Chromosome	none	2362746	2363816	gi|16764933|ref|NP_460548.1| NADP-dependent oxidoreductase [Salmonella enterica subsp. enterica serovar Typhimurium str. LT2]
Salmonella_enterica	002014	GCF_014394985.2_ASM1439498v2	NZ_CP060730.2	lcl|NZ_CP060730.2_prot_WP_023242427.1_2143	Chromosome	none	2316048	2317085	gi|16764933|ref|NP_460548.1| NADP-dependent oxidoreductase [Salmonella enterica subsp. enterica serovar Typhimurium str. LT2]
Salmonella_enterica	002014	GCF_014521465.1_ASM1452146v1	NZ_CP061159.1	lcl|NZ_CP061159.1_prot_WP_000969555.1_2099	Chromosome	none	2237424	2238494	gi|16764933|ref|NP_460548.1| NADP-dependent oxidoreductase [Salmonella enterica subsp. enterica serovar Typhimurium str. LT2]
Salmonella_enterica	002014	GCF_014524585.1_ASM1452458v1	NZ_CP060132.1	lcl|NZ_CP060132.1_prot_WP_000969555.1_2143	Chromosome	none	2271392	2272462	gi|16764933|ref|NP_460548.1| NADP-dependent oxidoreductase [Salmonella enterica subsp. enterica serovar Typhimurium str. LT2]
Salmonella_enterica	002014	GCF_014524605.1_ASM1452460v1	NZ_CP060134.1	lcl|NZ_CP060134.1_prot_WP_000969555.1_2143	Chromosome	none	2271406	2272476	gi|16764933|ref|NP_460548.1| NADP-dependent oxidoreductase [Salmonella enterica subsp. enterica serovar Typhimurium str. LT2]
Salmonella_enterica	002014	GCF_014805785.2_ASM1480578v2	NZ_CP061929.2	lcl|NZ_CP061929.2_prot_WP_023242427.1_2143	Chromosome	none	2316048	2317085	gi|16764933|ref|NP_460548.1| NADP-dependent oxidoreductase [Salmonella enterica subsp. enterica serovar Typhimurium str. LT2]
Salmonella_enterica	002014	GCF_014840915.2_ASM1484091v2	NZ_CP062004.2	lcl|NZ_CP062004.2_prot_WP_023242427.1_2143	Chromosome	none	2316048	2317085	gi|16764933|ref|NP_460548.1| NADP-dependent oxidoreductase [Salmonella enterica subsp. enterica serovar Typhimurium str. LT2]
Salmonella_enterica	002014	GCF_014854835.1_ASM1485483v1	NZ_CP062220.1	lcl|NZ_CP062220.1_prot_WP_000969555.1_2291	Chromosome	none	2427795	2428865	gi|16764933|ref|NP_460548.1| NADP-dependent oxidoreductase [Salmonella enterica subsp. enterica serovar Typhimurium str. LT2]
Salmonella_enterica	002014	GCF_014858545.1_ASM1485854v1	NZ_CP062223.1	lcl|NZ_CP062223.1_prot_WP_162264915.1_2129	Chromosome	none	2281827	2282897	gi|16764933|ref|NP_460548.1| NADP-dependent oxidoreductase [Salmonella enterica subsp. enterica serovar Typhimurium str. LT2]
Salmonella_enterica	002014	GCF_014858565.1_ASM1485856v1	NZ_CP062225.1	lcl|NZ_CP062225.1_prot_WP_162264915.1_2128	Chromosome	none	2281826	2282896	gi|16764933|ref|NP_460548.1| NADP-dependent oxidoreductase [Salmonella enterica subsp. enterica serovar Typhimurium str. LT2]
Salmonella_enterica	002014	GCF_015052745.1_ASM1505274v1	NZ_CP061044.1	lcl|NZ_CP061044.1_prot_WP_000969555.1_2343	Chromosome	none	2451550	2452620	gi|16764933|ref|NP_460548.1| NADP-dependent oxidoreductase [Salmonella enterica subsp. enterica serovar Typhimurium str. LT2]
Salmonella_enterica	002014	GCF_015052765.1_ASM1505276v1	NZ_CP061045.1	lcl|NZ_CP061045.1_prot_WP_000969555.1_2256	Chromosome	none	2369927	2370997	gi|16764933|ref|NP_460548.1| NADP-dependent oxidoreductase [Salmonella enterica subsp. enterica serovar Typhimurium str. LT2]
Salmonella_enterica	002014	GCF_015052785.1_ASM1505278v1	NZ_CP061047.1	lcl|NZ_CP061047.1_prot_WP_000969555.1_2343	Chromosome	none	2451738	2452808	gi|16764933|ref|NP_460548.1| NADP-dependent oxidoreductase [Salmonella enterica subsp. enterica serovar Typhimurium str. LT2]
Salmonella_enterica	002014	GCF_015052805.1_ASM1505280v1	NZ_CP061049.1	lcl|NZ_CP061049.1_prot_WP_001517827.1_2343	Chromosome	none	2451771	2452808	gi|16764933|ref|NP_460548.1| NADP-dependent oxidoreductase [Salmonella enterica subsp. enterica serovar Typhimurium str. LT2]
Salmonella_enterica	002014	GCF_015052825.1_ASM1505282v1	NZ_CP061050.1	lcl|NZ_CP061050.1_prot_WP_000969555.1_2256	Chromosome	none	2369957	2371027	gi|16764933|ref|NP_460548.1| NADP-dependent oxidoreductase [Salmonella enterica subsp. enterica serovar Typhimurium str. LT2]
Salmonella_enterica	002014	GCF_015074885.1_ASM1507488v1	NZ_CP063289.1	lcl|NZ_CP063289.1_prot_WP_000969555.1_2280	Chromosome	none	2396147	2397217	gi|16764933|ref|NP_460548.1| NADP-dependent oxidoreductase [Salmonella enterica subsp. enterica serovar Typhimurium str. LT2]
Salmonella_enterica	002014	GCF_015074905.1_ASM1507490v1	NZ_CP063294.1	lcl|NZ_CP063294.1_prot_WP_000969555.1_2169	Chromosome	none	2305850	2306920	gi|16764933|ref|NP_460548.1| NADP-dependent oxidoreductase [Salmonella enterica subsp. enterica serovar Typhimurium str. LT2]
Salmonella_enterica	002014	GCF_015159575.1_ASM1515957v1	NZ_CP063330.1	lcl|NZ_CP063330.1_prot_WP_162493581.1_2284	Chromosome	none	2402293	2403363	gi|16764933|ref|NP_460548.1| NADP-dependent oxidoreductase [Salmonella enterica subsp. enterica serovar Typhimurium str. LT2]
Salmonella_enterica	002014	GCF_015223545.3_ASM1522354v3	NZ_CP063684.2	lcl|NZ_CP063684.2_prot_WP_001522633.1_2103	Chromosome	none	2239196	2240233	gi|16764933|ref|NP_460548.1| NADP-dependent oxidoreductase [Salmonella enterica subsp. enterica serovar Typhimurium str. LT2]
Salmonella_enterica	002014	GCF_015240635.1_ASM1524063v1	NZ_CP063700.1	lcl|NZ_CP063700.1_prot_WP_001517827.1_1486	Chromosome	none	1555927	1556964	gi|16764933|ref|NP_460548.1| NADP-dependent oxidoreductase [Salmonella enterica subsp. enterica serovar Typhimurium str. LT2]
Salmonella_enterica	002014	GCF_015240855.1_ASM1524085v1	NZ_CP063702.1	lcl|NZ_CP063702.1_prot_WP_000969555.1_1558	Chromosome	none	1613833	1614903	gi|16764933|ref|NP_460548.1| NADP-dependent oxidoreductase [Salmonella enterica subsp. enterica serovar Typhimurium str. LT2]
Salmonella_enterica	002014	GCF_015240995.1_ASM1524099v1	NZ_CP063705.1	lcl|NZ_CP063705.1_prot_WP_000969555.1_1540	Chromosome	none	1601148	1602218	gi|16764933|ref|NP_460548.1| NADP-dependent oxidoreductase [Salmonella enterica subsp. enterica serovar Typhimurium str. LT2]
Salmonella_enterica	002014	GCF_015241115.1_ASM1524111v1	NZ_CP063708.1	lcl|NZ_CP063708.1_prot_WP_000969555.1_1485	Chromosome	none	1555894	1556964	gi|16764933|ref|NP_460548.1| NADP-dependent oxidoreductase [Salmonella enterica subsp. enterica serovar Typhimurium str. LT2]
Salmonella_enterica	002014	GCF_015475615.1_ASM1547561v1	NZ_CP064263.1	lcl|NZ_CP064263.1_prot_WP_000969555.1_1537	Chromosome	none	1633901	1634971	gi|16764933|ref|NP_460548.1| NADP-dependent oxidoreductase [Salmonella enterica subsp. enterica serovar Typhimurium str. LT2]
Salmonella_enterica	002014	GCF_015565735.1_ASM1556573v1	NZ_CP064709.1	lcl|NZ_CP064709.1_prot_WP_001517827.1_2112	Chromosome	none	2244698	2245735	gi|16764933|ref|NP_460548.1| NADP-dependent oxidoreductase [Salmonella enterica subsp. enterica serovar Typhimurium str. LT2]
Salmonella_enterica	002014	GCF_015697745.1_ASM1569774v1	NZ_CP061115.1	lcl|NZ_CP061115.1_prot_WP_001517827.1_2233	Chromosome	none	2342940	2343977	gi|16764933|ref|NP_460548.1| NADP-dependent oxidoreductase [Salmonella enterica subsp. enterica serovar Typhimurium str. LT2]
Salmonella_enterica	002014	GCF_015697765.1_ASM1569776v1	NZ_CP061118.1	lcl|NZ_CP061118.1_prot_WP_023227519.1_2462	Chromosome	none	2573184	2574221	gi|16764933|ref|NP_460548.1| NADP-dependent oxidoreductase [Salmonella enterica subsp. enterica serovar Typhimurium str. LT2]
Salmonella_enterica	002014	GCF_015697785.1_ASM1569778v1	NZ_CP061122.1	lcl|NZ_CP061122.1_prot_WP_001517827.1_2262	Chromosome	none	2360772	2361809	gi|16764933|ref|NP_460548.1| NADP-dependent oxidoreductase [Salmonella enterica subsp. enterica serovar Typhimurium str. LT2]
Salmonella_enterica	002014	GCF_015697805.1_ASM1569780v1	NZ_CP061124.1	lcl|NZ_CP061124.1_prot_WP_001517827.1_2363	Chromosome	none	2451294	2452331	gi|16764933|ref|NP_460548.1| NADP-dependent oxidoreductase [Salmonella enterica subsp. enterica serovar Typhimurium str. LT2]
Salmonella_enterica	002014	GCF_015697825.1_ASM1569782v1	NZ_CP061126.1	lcl|NZ_CP061126.1_prot_WP_001517827.1_2342	Chromosome	none	2437295	2438332	gi|16764933|ref|NP_460548.1| NADP-dependent oxidoreductase [Salmonella enterica subsp. enterica serovar Typhimurium str. LT2]
Salmonella_enterica	002014	GCF_015708295.1_ASM1570829v1	NZ_CP062795.1	lcl|NZ_CP062795.1_prot_WP_023242427.1_2052	Chromosome	none	2223244	2224281	gi|16764933|ref|NP_460548.1| NADP-dependent oxidoreductase [Salmonella enterica subsp. enterica serovar Typhimurium str. LT2]
Salmonella_enterica	002014	GCF_015732575.1_S520	NZ_CP061119.1	lcl|NZ_CP061119.1_prot_WP_001517827.1_651	Chromosome	none	620748	621785	gi|16764933|ref|NP_460548.1| NADP-dependent oxidoreductase [Salmonella enterica subsp. enterica serovar Typhimurium str. LT2]
Salmonella_enterica	002014	GCF_016025375.1_ASM1602537v1	NZ_CP065564.1	lcl|NZ_CP065564.1_prot_WP_023242427.1_2068	Chromosome	none	2235789	2236826	gi|16764933|ref|NP_460548.1| NADP-dependent oxidoreductase [Salmonella enterica subsp. enterica serovar Typhimurium str. LT2]
Salmonella_enterica	002014	GCF_016025395.1_ASM1602539v1	NZ_CP065566.1	lcl|NZ_CP065566.1_prot_WP_023242427.1_2215	Chromosome	none	2361685	2362722	gi|16764933|ref|NP_460548.1| NADP-dependent oxidoreductase [Salmonella enterica subsp. enterica serovar Typhimurium str. LT2]
Salmonella_enterica	002014	GCF_016025415.1_ASM1602541v1	NZ_CP065567.1	lcl|NZ_CP065567.1_prot_WP_001517827.1_2291	Chromosome	none	2391964	2393001	gi|16764933|ref|NP_460548.1| NADP-dependent oxidoreductase [Salmonella enterica subsp. enterica serovar Typhimurium str. LT2]
Salmonella_enterica	002014	GCF_016025435.1_ASM1602543v1	NZ_CP065572.1	lcl|NZ_CP065572.1_prot_WP_023242427.1_2215	Chromosome	none	2361679	2362716	gi|16764933|ref|NP_460548.1| NADP-dependent oxidoreductase [Salmonella enterica subsp. enterica serovar Typhimurium str. LT2]
Salmonella_enterica	002014	GCF_016026715.1_ASM1602671v1	NZ_CP065639.1	lcl|NZ_CP065639.1_prot_WP_001517827.1_2747	Chromosome	none	2935943	2936980	gi|16764933|ref|NP_460548.1| NADP-dependent oxidoreductase [Salmonella enterica subsp. enterica serovar Typhimurium str. LT2]
Salmonella_enterica	002014	GCF_016028495.1_ASM1602849v1	NZ_CP065718.1	lcl|NZ_CP065718.1_prot_WP_001517827.1_3275	Chromosome	none	3505338	3506375	gi|16764933|ref|NP_460548.1| NADP-dependent oxidoreductase [Salmonella enterica subsp. enterica serovar Typhimurium str. LT2]
Salmonella_enterica	002014	GCF_016071195.1_ASM1607119v1	NZ_CP060585.1	lcl|NZ_CP060585.1_prot_WP_001517827.1_3155	Chromosome	none	3354235	3355272	gi|16764933|ref|NP_460548.1| NADP-dependent oxidoreductase [Salmonella enterica subsp. enterica serovar Typhimurium str. LT2]
Salmonella_enterica	002014	GCF_016127435.1_ASM1612743v1	NZ_CP066009.1	lcl|NZ_CP066009.1_prot_WP_001517827.1_3646	Chromosome	none	3921854	3922891	gi|16764933|ref|NP_460548.1| NADP-dependent oxidoreductase [Salmonella enterica subsp. enterica serovar Typhimurium str. LT2]
Salmonella_enterica	002014	GCF_016127835.1_ASM1612783v1	NZ_CP066047.1	lcl|NZ_CP066047.1_prot_WP_001517827.1_2711	Chromosome	none	2901695	2902732	gi|16764933|ref|NP_460548.1| NADP-dependent oxidoreductase [Salmonella enterica subsp. enterica serovar Typhimurium str. LT2]
Salmonella_enterica	002014	GCF_016451985.1_ASM1645198v1	NZ_CP051307.1	lcl|NZ_CP051307.1_prot_WP_001517827.1_3831	Chromosome	none	4073857	4074894	gi|16764933|ref|NP_460548.1| NADP-dependent oxidoreductase [Salmonella enterica subsp. enterica serovar Typhimurium str. LT2]
Salmonella_enterica	002014	GCF_016452005.1_ASM1645200v1	NZ_CP051310.1	lcl|NZ_CP051310.1_prot_WP_001517827.1_2241	Chromosome	none	2370318	2371355	gi|16764933|ref|NP_460548.1| NADP-dependent oxidoreductase [Salmonella enterica subsp. enterica serovar Typhimurium str. LT2]
Salmonella_enterica	002014	GCF_016452025.1_ASM1645202v1	NZ_CP051313.1	lcl|NZ_CP051313.1_prot_WP_001517827.1_3594	Chromosome	none	3874923	3875960	gi|16764933|ref|NP_460548.1| NADP-dependent oxidoreductase [Salmonella enterica subsp. enterica serovar Typhimurium str. LT2]
Salmonella_enterica	002014	GCF_016452045.1_ASM1645204v1	NZ_CP051315.1	lcl|NZ_CP051315.1_prot_WP_001517827.1_2181	Chromosome	none	2305713	2306750	gi|16764933|ref|NP_460548.1| NADP-dependent oxidoreductase [Salmonella enterica subsp. enterica serovar Typhimurium str. LT2]
Salmonella_enterica	002014	GCF_016452065.1_ASM1645206v1	NZ_CP051317.1	lcl|NZ_CP051317.1_prot_WP_001522633.1_2216	Chromosome	none	2339603	2340640	gi|16764933|ref|NP_460548.1| NADP-dependent oxidoreductase [Salmonella enterica subsp. enterica serovar Typhimurium str. LT2]
Salmonella_enterica	002014	GCF_016452085.1_ASM1645208v1	NZ_CP051320.1	lcl|NZ_CP051320.1_prot_WP_001517827.1_2248	Chromosome	none	2391619	2392656	gi|16764933|ref|NP_460548.1| NADP-dependent oxidoreductase [Salmonella enterica subsp. enterica serovar Typhimurium str. LT2]
Salmonella_enterica	002014	GCF_016452105.1_ASM1645210v1	NZ_CP051329.1	lcl|NZ_CP051329.1_prot_WP_001537891.1_2486	Chromosome	none	2627076	2628113	gi|16764933|ref|NP_460548.1| NADP-dependent oxidoreductase [Salmonella enterica subsp. enterica serovar Typhimurium str. LT2]
Salmonella_enterica	002014	GCF_016452125.1_ASM1645212v1	NZ_CP051338.1	lcl|NZ_CP051338.1_prot_WP_001517827.1_2285	Chromosome	none	2459699	2460736	gi|16764933|ref|NP_460548.1| NADP-dependent oxidoreductase [Salmonella enterica subsp. enterica serovar Typhimurium str. LT2]
Salmonella_enterica	002014	GCF_016452145.1_ASM1645214v1	NZ_CP051342.1	lcl|NZ_CP051342.1_prot_WP_001522633.1_2198	Chromosome	none	2316636	2317673	gi|16764933|ref|NP_460548.1| NADP-dependent oxidoreductase [Salmonella enterica subsp. enterica serovar Typhimurium str. LT2]
Salmonella_enterica	002014	GCF_016452165.1_ASM1645216v1	NZ_CP053051.1	lcl|NZ_CP053051.1_prot_WP_001517827.1_2346	Chromosome	none	2453443	2454480	gi|16764933|ref|NP_460548.1| NADP-dependent oxidoreductase [Salmonella enterica subsp. enterica serovar Typhimurium str. LT2]
Salmonella_enterica	002014	GCF_016454165.1_ASM1645416v1	NZ_CP051346.1	lcl|NZ_CP051346.1_prot_WP_001517827.1_2243	Chromosome	none	2376765	2377802	gi|16764933|ref|NP_460548.1| NADP-dependent oxidoreductase [Salmonella enterica subsp. enterica serovar Typhimurium str. LT2]
Salmonella_enterica	002014	GCF_016454185.1_ASM1645418v1	NZ_CP051349.1	lcl|NZ_CP051349.1_prot_WP_001517827.1_2188	Chromosome	none	2311114	2312151	gi|16764933|ref|NP_460548.1| NADP-dependent oxidoreductase [Salmonella enterica subsp. enterica serovar Typhimurium str. LT2]
Salmonella_enterica	002014	GCF_016454205.1_ASM1645420v1	NZ_CP051350.1	lcl|NZ_CP051350.1_prot_WP_001517827.1_2118	Chromosome	none	2269517	2270554	gi|16764933|ref|NP_460548.1| NADP-dependent oxidoreductase [Salmonella enterica subsp. enterica serovar Typhimurium str. LT2]
Salmonella_enterica	002014	GCF_016454225.1_ASM1645422v1	NZ_CP051353.1	lcl|NZ_CP051353.1_prot_WP_001517827.1_2374	Chromosome	none	2466265	2467302	gi|16764933|ref|NP_460548.1| NADP-dependent oxidoreductase [Salmonella enterica subsp. enterica serovar Typhimurium str. LT2]
Salmonella_enterica	002014	GCF_016454245.1_ASM1645424v1	NZ_CP051356.1	lcl|NZ_CP051356.1_prot_WP_001522633.1_2376	Chromosome	none	2490906	2491943	gi|16764933|ref|NP_460548.1| NADP-dependent oxidoreductase [Salmonella enterica subsp. enterica serovar Typhimurium str. LT2]
Salmonella_enterica	002014	GCF_016454265.1_ASM1645426v1	NZ_CP051358.1	lcl|NZ_CP051358.1_prot_WP_001517827.1_2230	Chromosome	none	2360114	2361151	gi|16764933|ref|NP_460548.1| NADP-dependent oxidoreductase [Salmonella enterica subsp. enterica serovar Typhimurium str. LT2]
Salmonella_enterica	002014	GCF_016454285.1_ASM1645428v1	NZ_CP051366.1	lcl|NZ_CP051366.1_prot_WP_001522633.1_2296	Chromosome	none	2424377	2425414	gi|16764933|ref|NP_460548.1| NADP-dependent oxidoreductase [Salmonella enterica subsp. enterica serovar Typhimurium str. LT2]
Salmonella_enterica	002014	GCF_016454305.1_ASM1645430v1	NZ_CP051368.1	lcl|NZ_CP051368.1_prot_WP_000809297.1_2147	Chromosome	none	2289186	2290223	gi|16764933|ref|NP_460548.1| NADP-dependent oxidoreductase [Salmonella enterica subsp. enterica serovar Typhimurium str. LT2]
Salmonella_enterica	002014	GCF_016454325.1_ASM1645432v1	NZ_CP051370.1	lcl|NZ_CP051370.1_prot_WP_001535175.1_2238	Chromosome	none	2349768	2350805	gi|16764933|ref|NP_460548.1| NADP-dependent oxidoreductase [Salmonella enterica subsp. enterica serovar Typhimurium str. LT2]
Salmonella_enterica	002014	GCF_016454345.1_ASM1645434v1	NZ_CP051372.1	lcl|NZ_CP051372.1_prot_WP_001522633.1_2133	Chromosome	none	2268799	2269836	gi|16764933|ref|NP_460548.1| NADP-dependent oxidoreductase [Salmonella enterica subsp. enterica serovar Typhimurium str. LT2]
Salmonella_enterica	002014	GCF_016454365.1_ASM1645436v1	NZ_CP051380.1	lcl|NZ_CP051380.1_prot_WP_001517827.1_2331	Chromosome	none	2439809	2440846	gi|16764933|ref|NP_460548.1| NADP-dependent oxidoreductase [Salmonella enterica subsp. enterica serovar Typhimurium str. LT2]
Salmonella_enterica	002014	GCF_016454385.1_ASM1645438v1	NZ_CP051381.1	lcl|NZ_CP051381.1_prot_WP_001517827.1_2170	Chromosome	none	2310734	2311771	gi|16764933|ref|NP_460548.1| NADP-dependent oxidoreductase [Salmonella enterica subsp. enterica serovar Typhimurium str. LT2]
Salmonella_enterica	002014	GCF_016454425.1_ASM1645442v1	NZ_CP051384.1	lcl|NZ_CP051384.1_prot_WP_001537891.1_2278	Chromosome	none	2412858	2413895	gi|16764933|ref|NP_460548.1| NADP-dependent oxidoreductase [Salmonella enterica subsp. enterica serovar Typhimurium str. LT2]
Salmonella_enterica	002014	GCF_016454445.1_ASM1645444v1	NZ_CP051386.1	lcl|NZ_CP051386.1_prot_WP_001517827.1_2209	Chromosome	none	2338009	2339046	gi|16764933|ref|NP_460548.1| NADP-dependent oxidoreductase [Salmonella enterica subsp. enterica serovar Typhimurium str. LT2]
Salmonella_enterica	002014	GCF_016454465.1_ASM1645446v1	NZ_CP051389.1	lcl|NZ_CP051389.1_prot_WP_001517827.1_2105	Chromosome	none	2253892	2254929	gi|16764933|ref|NP_460548.1| NADP-dependent oxidoreductase [Salmonella enterica subsp. enterica serovar Typhimurium str. LT2]
Salmonella_enterica	002014	GCF_016454485.1_ASM1645448v1	NZ_CP051391.1	lcl|NZ_CP051391.1_prot_WP_001517827.1_2061	Chromosome	none	2190087	2191124	gi|16764933|ref|NP_460548.1| NADP-dependent oxidoreductase [Salmonella enterica subsp. enterica serovar Typhimurium str. LT2]
Salmonella_enterica	002014	GCF_016454505.1_ASM1645450v1	NZ_CP051394.1	lcl|NZ_CP051394.1_prot_WP_001522633.1_2150	Chromosome	none	2279723	2280760	gi|16764933|ref|NP_460548.1| NADP-dependent oxidoreductase [Salmonella enterica subsp. enterica serovar Typhimurium str. LT2]
Salmonella_enterica	002014	GCF_016454525.1_ASM1645452v1	NZ_CP051396.1	lcl|NZ_CP051396.1_prot_WP_001517827.1_2259	Chromosome	none	2374697	2375734	gi|16764933|ref|NP_460548.1| NADP-dependent oxidoreductase [Salmonella enterica subsp. enterica serovar Typhimurium str. LT2]
Salmonella_enterica	002014	GCF_016454545.1_ASM1645454v1	NZ_CP051398.1	lcl|NZ_CP051398.1_prot_WP_001517827.1_2329	Chromosome	none	2465209	2466246	gi|16764933|ref|NP_460548.1| NADP-dependent oxidoreductase [Salmonella enterica subsp. enterica serovar Typhimurium str. LT2]
Salmonella_enterica	002014	GCF_016454585.1_ASM1645458v1	NZ_CP051402.1	lcl|NZ_CP051402.1_prot_WP_001522633.1_2307	Chromosome	none	2437957	2438994	gi|16764933|ref|NP_460548.1| NADP-dependent oxidoreductase [Salmonella enterica subsp. enterica serovar Typhimurium str. LT2]
Salmonella_enterica	002014	GCF_016454605.1_ASM1645460v1	NZ_CP051404.1	lcl|NZ_CP051404.1_prot_WP_001517827.1_2258	Chromosome	none	2371572	2372609	gi|16764933|ref|NP_460548.1| NADP-dependent oxidoreductase [Salmonella enterica subsp. enterica serovar Typhimurium str. LT2]
Salmonella_enterica	002014	GCF_016454645.1_ASM1645464v1	NZ_CP051410.1	lcl|NZ_CP051410.1_prot_WP_001517827.1_2158	Chromosome	none	2299340	2300377	gi|16764933|ref|NP_460548.1| NADP-dependent oxidoreductase [Salmonella enterica subsp. enterica serovar Typhimurium str. LT2]
Salmonella_enterica	002014	GCF_016454665.1_ASM1645466v1	NZ_CP051413.1	lcl|NZ_CP051413.1_prot_WP_001537891.1_2489	Chromosome	none	2627630	2628667	gi|16764933|ref|NP_460548.1| NADP-dependent oxidoreductase [Salmonella enterica subsp. enterica serovar Typhimurium str. LT2]
Salmonella_enterica	002014	GCF_016454705.1_ASM1645470v1	NZ_CP051416.1	lcl|NZ_CP051416.1_prot_WP_001517827.1_2172	Chromosome	none	2293296	2294333	gi|16764933|ref|NP_460548.1| NADP-dependent oxidoreductase [Salmonella enterica subsp. enterica serovar Typhimurium str. LT2]
Salmonella_enterica	002014	GCF_016454725.1_ASM1645472v1	NZ_CP051425.1	lcl|NZ_CP051425.1_prot_WP_001517827.1_2202	Chromosome	none	2379038	2380075	gi|16764933|ref|NP_460548.1| NADP-dependent oxidoreductase [Salmonella enterica subsp. enterica serovar Typhimurium str. LT2]
Salmonella_enterica	002014	GCF_016454765.1_ASM1645476v1	NZ_CP053048.1	lcl|NZ_CP053048.1_prot_WP_001517827.1_2161	Chromosome	none	2306769	2307806	gi|16764933|ref|NP_460548.1| NADP-dependent oxidoreductase [Salmonella enterica subsp. enterica serovar Typhimurium str. LT2]
Salmonella_enterica	002014	GCF_016454785.1_ASM1645478v1	NZ_CP053055.1	lcl|NZ_CP053055.1_prot_WP_001517827.1_2138	Chromosome	none	2269937	2270974	gi|16764933|ref|NP_460548.1| NADP-dependent oxidoreductase [Salmonella enterica subsp. enterica serovar Typhimurium str. LT2]
Salmonella_enterica	002014	GCF_016638525.1_ASM1663852v1	NZ_CP067339.1	lcl|NZ_CP067339.1_prot_WP_001517827.1_2257	Chromosome	none	2370603	2371640	gi|16764933|ref|NP_460548.1| NADP-dependent oxidoreductase [Salmonella enterica subsp. enterica serovar Typhimurium str. LT2]
Salmonella_enterica	002014	GCF_016638585.1_ASM1663858v1	NZ_CP067337.1	lcl|NZ_CP067337.1_prot_WP_038395973.1_2145	Chromosome	none	2273577	2274614	gi|16764933|ref|NP_460548.1| NADP-dependent oxidoreductase [Salmonella enterica subsp. enterica serovar Typhimurium str. LT2]
Salmonella_enterica	002014	GCF_016839205.1_ASM1683920v1	NZ_CP069297.1	lcl|NZ_CP069297.1_prot_WP_001517827.1_2268	Chromosome	none	2380817	2381854	gi|16764933|ref|NP_460548.1| NADP-dependent oxidoreductase [Salmonella enterica subsp. enterica serovar Typhimurium str. LT2]
Salmonella_enterica	002014	GCF_016864495.1_ASM1686449v1	NZ_CP043907.1	lcl|NZ_CP043907.1_prot_WP_001517827.1_4229	Chromosome	none	4515873	4516910	gi|16764933|ref|NP_460548.1| NADP-dependent oxidoreductase [Salmonella enterica subsp. enterica serovar Typhimurium str. LT2]
Salmonella_enterica	002014	GCF_016864955.1_ASM1686495v1	NZ_CP063140.1	lcl|NZ_CP063140.1_prot_WP_079946831.1_2137	Chromosome	none	2228663	2229700	gi|16764933|ref|NP_460548.1| NADP-dependent oxidoreductase [Salmonella enterica subsp. enterica serovar Typhimurium str. LT2]
Salmonella_enterica	002014	GCF_016889645.1_ASM1688964v1	NZ_CP069518.1	lcl|NZ_CP069518.1_prot_WP_001543095.1_3314	Chromosome	none	3560315	3561352	gi|16764933|ref|NP_460548.1| NADP-dependent oxidoreductase [Salmonella enterica subsp. enterica serovar Typhimurium str. LT2]
Salmonella_enterica	002014	GCF_016903075.1_ASM1690307v1	NZ_CP070222.1	lcl|NZ_CP070222.1_prot_WP_079805846.1_2217	Chromosome	none	2378263	2379300	gi|16764933|ref|NP_460548.1| NADP-dependent oxidoreductase [Salmonella enterica subsp. enterica serovar Typhimurium str. LT2]
Salmonella_enterica	002014	GCF_016952595.1_ASM1695259v1	NZ_CP051363.1	lcl|NZ_CP051363.1_prot_WP_001517827.1_2267	Chromosome	none	2371194	2372231	gi|16764933|ref|NP_460548.1| NADP-dependent oxidoreductase [Salmonella enterica subsp. enterica serovar Typhimurium str. LT2]
Salmonella_enterica	002014	GCF_017094605.1_ASM1709460v1	NZ_CP064919.1	lcl|NZ_CP064919.1_prot_WP_001517827.1_1601	Chromosome	none	1675992	1677029	gi|16764933|ref|NP_460548.1| NADP-dependent oxidoreductase [Salmonella enterica subsp. enterica serovar Typhimurium str. LT2]
Salmonella_enterica	002014	GCF_017893505.1_ASM1789350v1	NZ_CP067091.1	lcl|NZ_CP067091.1_prot_WP_001517827.1_1596	Chromosome	none	1677013	1678050	gi|16764933|ref|NP_460548.1| NADP-dependent oxidoreductase [Salmonella enterica subsp. enterica serovar Typhimurium str. LT2]
Salmonella_enterica	002014	GCF_017893625.1_ASM1789362v1	NZ_CP067397.1	lcl|NZ_CP067397.1_prot_WP_001517827.1_1595	Chromosome	none	1677750	1678787	gi|16764933|ref|NP_460548.1| NADP-dependent oxidoreductase [Salmonella enterica subsp. enterica serovar Typhimurium str. LT2]
Salmonella_enterica	002014	GCF_018310415.1_ASM1831041v1	NZ_CP074094.1	lcl|NZ_CP074094.1_prot_WP_001517827.1_1593	Chromosome	none	1677249	1678286	gi|16764933|ref|NP_460548.1| NADP-dependent oxidoreductase [Salmonella enterica subsp. enterica serovar Typhimurium str. LT2]
Salmonella_enterica	002014	GCF_018310435.1_ASM1831043v1	NZ_CP074098.1	lcl|NZ_CP074098.1_prot_WP_001517827.1_1593	Chromosome	none	1677320	1678357	gi|16764933|ref|NP_460548.1| NADP-dependent oxidoreductase [Salmonella enterica subsp. enterica serovar Typhimurium str. LT2]
Salmonella_enterica	002014	GCF_018310455.1_ASM1831045v1	NZ_CP074096.1	lcl|NZ_CP074096.1_prot_WP_001517827.1_1593	Chromosome	none	1677242	1678279	gi|16764933|ref|NP_460548.1| NADP-dependent oxidoreductase [Salmonella enterica subsp. enterica serovar Typhimurium str. LT2]
Salmonella_enterica	002014	GCF_018326605.1_ASM1832660v1	NZ_CP074092.1	lcl|NZ_CP074092.1_prot_WP_001517827.1_1592	Chromosome	none	1677090	1678127	gi|16764933|ref|NP_460548.1| NADP-dependent oxidoreductase [Salmonella enterica subsp. enterica serovar Typhimurium str. LT2]
Salmonella_enterica	002014	GCF_018336435.1_ASM1833643v1	NZ_CP047424.1	lcl|NZ_CP047424.1_prot_WP_001537891.1_2101	Chromosome	none	2213910	2214947	gi|16764933|ref|NP_460548.1| NADP-dependent oxidoreductase [Salmonella enterica subsp. enterica serovar Typhimurium str. LT2]
Salmonella_enterica	002014	GCF_018340585.1_ASM1834058v1	NZ_CP073715.1	lcl|NZ_CP073715.1_prot_WP_001517827.1_2165	Chromosome	none	2289988	2291025	gi|16764933|ref|NP_460548.1| NADP-dependent oxidoreductase [Salmonella enterica subsp. enterica serovar Typhimurium str. LT2]
Salmonella_enterica	002014	GCF_018460045.1_ASM1846004v1	NZ_CP075372.1	lcl|NZ_CP075372.1_prot_WP_001517827.1_2372	Chromosome	none	2456851	2457888	gi|16764933|ref|NP_460548.1| NADP-dependent oxidoreductase [Salmonella enterica subsp. enterica serovar Typhimurium str. LT2]
Salmonella_enterica	002014	GCF_019063905.1_ASM1906390v1	NZ_CP077680.1	lcl|NZ_CP077680.1_prot_WP_001517827.1_2280	Chromosome	none	2474292	2475329	gi|16764933|ref|NP_460548.1| NADP-dependent oxidoreductase [Salmonella enterica subsp. enterica serovar Typhimurium str. LT2]
Salmonella_enterica	002014	GCF_019222725.1_ASM1922272v1	NZ_CP078142.1	lcl|NZ_CP078142.1_prot_WP_218504528.1_2327	Chromosome	none	2467198	2468235	gi|16764933|ref|NP_460548.1| NADP-dependent oxidoreductase [Salmonella enterica subsp. enterica serovar Typhimurium str. LT2]
Salmonella_enterica	002014	GCF_019334505.1_ASM1933450v1	NZ_CP079713.1	lcl|NZ_CP079713.1_prot_WP_000809296.1_923	Chromosome	none	965662	966699	gi|16764933|ref|NP_460548.1| NADP-dependent oxidoreductase [Salmonella enterica subsp. enterica serovar Typhimurium str. LT2]
Salmonella_enterica	002014	GCF_019339425.1_ASM1933942v1	NZ_CP079839.1	lcl|NZ_CP079839.1_prot_WP_079974493.1_3622	Chromosome	none	3852446	3853483	gi|16764933|ref|NP_460548.1| NADP-dependent oxidoreductase [Salmonella enterica subsp. enterica serovar Typhimurium str. LT2]
Salmonella_enterica	002014	GCF_019339445.1_ASM1933944v1	NZ_CP079836.1	lcl|NZ_CP079836.1_prot_WP_079974493.1_2418	Chromosome	none	2544804	2545841	gi|16764933|ref|NP_460548.1| NADP-dependent oxidoreductase [Salmonella enterica subsp. enterica serovar Typhimurium str. LT2]
Salmonella_enterica	002014	GCF_019339465.1_ASM1933946v1	NZ_CP079838.1	lcl|NZ_CP079838.1_prot_WP_219190634.1_2388	Chromosome	none	2528561	2529598	gi|16764933|ref|NP_460548.1| NADP-dependent oxidoreductase [Salmonella enterica subsp. enterica serovar Typhimurium str. LT2]
Salmonella_enterica	002014	GCF_019339485.1_ASM1933948v1	NZ_CP079837.1	lcl|NZ_CP079837.1_prot_WP_134947591.1_2083	Chromosome	none	2246877	2247914	gi|16764933|ref|NP_460548.1| NADP-dependent oxidoreductase [Salmonella enterica subsp. enterica serovar Typhimurium str. LT2]
Salmonella_enterica	002014	GCF_019426245.1_ASM1942624v1	NZ_CP066851.1	lcl|NZ_CP066851.1_prot_WP_001517827.1_2459	Chromosome	none	2591772	2592809	gi|16764933|ref|NP_460548.1| NADP-dependent oxidoreductase [Salmonella enterica subsp. enterica serovar Typhimurium str. LT2]
Salmonella_enterica	002014	GCF_019428465.1_ASM1942846v1	NZ_CP080091.1	lcl|NZ_CP080091.1_prot_WP_001517827.1_2239	Chromosome	none	2363857	2364894	gi|16764933|ref|NP_460548.1| NADP-dependent oxidoreductase [Salmonella enterica subsp. enterica serovar Typhimurium str. LT2]
Salmonella_enterica	002014	GCF_019468645.1_ASM1946864v1	NZ_CP080513.1	lcl|NZ_CP080513.1_prot_WP_023217308.1_2667	Chromosome	none	2801631	2802668	gi|16764933|ref|NP_460548.1| NADP-dependent oxidoreductase [Salmonella enterica subsp. enterica serovar Typhimurium str. LT2]
Salmonella_enterica	002014	GCF_019469485.1_ASM1946948v1	NZ_CP051213.1	lcl|NZ_CP051213.1_prot_WP_001517827.1_2337	Chromosome	none	2442511	2443548	gi|16764933|ref|NP_460548.1| NADP-dependent oxidoreductase [Salmonella enterica subsp. enterica serovar Typhimurium str. LT2]
Salmonella_enterica	002014	GCF_019645915.1_ASM1964591v1	NZ_CP080960.1	lcl|NZ_CP080960.1_prot_WP_001682108.1_1478	Chromosome	none	1528491	1529528	gi|16764933|ref|NP_460548.1| NADP-dependent oxidoreductase [Salmonella enterica subsp. enterica serovar Typhimurium str. LT2]
Salmonella_enterica	002014	GCF_019670145.1_ASM1967014v1	NZ_AP023288.1	lcl|NZ_AP023288.1_prot_WP_001517827.1_2353	Chromosome	none	2430956	2431993	gi|16764933|ref|NP_460548.1| NADP-dependent oxidoreductase [Salmonella enterica subsp. enterica serovar Typhimurium str. LT2]
Salmonella_enterica	002014	GCF_019670165.1_ASM1967016v1	NZ_AP023289.1	lcl|NZ_AP023289.1_prot_WP_001517827.1_2416	Chromosome	none	2499193	2500230	gi|16764933|ref|NP_460548.1| NADP-dependent oxidoreductase [Salmonella enterica subsp. enterica serovar Typhimurium str. LT2]
Salmonella_enterica	002014	GCF_019670185.1_ASM1967018v1	NZ_AP023290.1	lcl|NZ_AP023290.1_prot_WP_001517827.1_2299	Chromosome	none	2394003	2395040	gi|16764933|ref|NP_460548.1| NADP-dependent oxidoreductase [Salmonella enterica subsp. enterica serovar Typhimurium str. LT2]
Salmonella_enterica	002014	GCF_019670205.1_ASM1967020v1	NZ_AP023291.1	lcl|NZ_AP023291.1_prot_WP_001517827.1_2304	Chromosome	none	2404295	2405332	gi|16764933|ref|NP_460548.1| NADP-dependent oxidoreductase [Salmonella enterica subsp. enterica serovar Typhimurium str. LT2]
Salmonella_enterica	002014	GCF_019670225.1_ASM1967022v1	NZ_AP023292.1	lcl|NZ_AP023292.1_prot_WP_001517827.1_2285	Chromosome	none	2377813	2378850	gi|16764933|ref|NP_460548.1| NADP-dependent oxidoreductase [Salmonella enterica subsp. enterica serovar Typhimurium str. LT2]
Salmonella_enterica	002014	GCF_019670245.1_ASM1967024v1	NZ_AP023294.1	lcl|NZ_AP023294.1_prot_WP_001517827.1_2283	Chromosome	none	2377097	2378134	gi|16764933|ref|NP_460548.1| NADP-dependent oxidoreductase [Salmonella enterica subsp. enterica serovar Typhimurium str. LT2]
Salmonella_enterica	002014	GCF_019670265.1_ASM1967026v1	NZ_AP023299.1	lcl|NZ_AP023299.1_prot_WP_001517827.1_2283	Chromosome	none	2377229	2378266	gi|16764933|ref|NP_460548.1| NADP-dependent oxidoreductase [Salmonella enterica subsp. enterica serovar Typhimurium str. LT2]
Salmonella_enterica	002014	GCF_019670285.1_ASM1967028v1	NZ_AP023300.1	lcl|NZ_AP023300.1_prot_WP_001517827.1_2283	Chromosome	none	2377208	2378245	gi|16764933|ref|NP_460548.1| NADP-dependent oxidoreductase [Salmonella enterica subsp. enterica serovar Typhimurium str. LT2]
Salmonella_enterica	002014	GCF_019670305.1_ASM1967030v1	NZ_AP023303.1	lcl|NZ_AP023303.1_prot_WP_001517827.1_2353	Chromosome	none	2434909	2435946	gi|16764933|ref|NP_460548.1| NADP-dependent oxidoreductase [Salmonella enterica subsp. enterica serovar Typhimurium str. LT2]
Salmonella_enterica	002014	GCF_019670325.1_ASM1967032v1	NZ_AP023304.1	lcl|NZ_AP023304.1_prot_WP_001517827.1_2321	Chromosome	none	2416225	2417262	gi|16764933|ref|NP_460548.1| NADP-dependent oxidoreductase [Salmonella enterica subsp. enterica serovar Typhimurium str. LT2]
Salmonella_enterica	002014	GCF_019670345.1_ASM1967034v1	NZ_AP023306.1	lcl|NZ_AP023306.1_prot_WP_001517827.1_2283	Chromosome	none	2377206	2378243	gi|16764933|ref|NP_460548.1| NADP-dependent oxidoreductase [Salmonella enterica subsp. enterica serovar Typhimurium str. LT2]
Salmonella_enterica	002014	GCF_019670365.1_ASM1967036v1	NZ_AP023309.1	lcl|NZ_AP023309.1_prot_WP_001517827.1_2247	Chromosome	none	2349790	2350827	gi|16764933|ref|NP_460548.1| NADP-dependent oxidoreductase [Salmonella enterica subsp. enterica serovar Typhimurium str. LT2]
Salmonella_enterica	002014	GCF_019670385.1_ASM1967038v1	NZ_AP023311.1	lcl|NZ_AP023311.1_prot_WP_001517827.1_2285	Chromosome	none	2378045	2379082	gi|16764933|ref|NP_460548.1| NADP-dependent oxidoreductase [Salmonella enterica subsp. enterica serovar Typhimurium str. LT2]
Salmonella_enterica	002014	GCF_019670405.1_ASM1967040v1	NZ_AP023313.1	lcl|NZ_AP023313.1_prot_WP_001517827.1_2273	Chromosome	none	2369276	2370313	gi|16764933|ref|NP_460548.1| NADP-dependent oxidoreductase [Salmonella enterica subsp. enterica serovar Typhimurium str. LT2]
Salmonella_enterica	002014	GCF_019670425.1_ASM1967042v1	NZ_AP023315.1	lcl|NZ_AP023315.1_prot_WP_001517827.1_2283	Chromosome	none	2377172	2378209	gi|16764933|ref|NP_460548.1| NADP-dependent oxidoreductase [Salmonella enterica subsp. enterica serovar Typhimurium str. LT2]
Salmonella_enterica	002014	GCF_019670445.1_ASM1967044v1	NZ_AP023317.1	lcl|NZ_AP023317.1_prot_WP_001517827.1_2319	Chromosome	none	2416534	2417571	gi|16764933|ref|NP_460548.1| NADP-dependent oxidoreductase [Salmonella enterica subsp. enterica serovar Typhimurium str. LT2]
Salmonella_enterica	002014	GCF_019670465.1_ASM1967046v1	NZ_AP023319.1	lcl|NZ_AP023319.1_prot_WP_001517827.1_2282	Chromosome	none	2376286	2377323	gi|16764933|ref|NP_460548.1| NADP-dependent oxidoreductase [Salmonella enterica subsp. enterica serovar Typhimurium str. LT2]
Salmonella_enterica	002014	GCF_019710375.1_ASM1971037v1	NZ_CP081187.1	lcl|NZ_CP081187.1_prot_WP_001517827.1_2281	Chromosome	none	2391810	2392847	gi|16764933|ref|NP_460548.1| NADP-dependent oxidoreductase [Salmonella enterica subsp. enterica serovar Typhimurium str. LT2]
Salmonella_enterica	002014	GCF_019710395.1_ASM1971039v1	NZ_CP081189.1	lcl|NZ_CP081189.1_prot_WP_001517827.1_2237	Chromosome	none	2353732	2354769	gi|16764933|ref|NP_460548.1| NADP-dependent oxidoreductase [Salmonella enterica subsp. enterica serovar Typhimurium str. LT2]
Salmonella_enterica	002014	GCF_900086565.1_39641_H02	NZ_LT571437.1	lcl|NZ_LT571437.1_prot_WP_001517827.1_2250	Chromosome	none	2355131	2356168	gi|16764933|ref|NP_460548.1| NADP-dependent oxidoreductase [Salmonella enterica subsp. enterica serovar Typhimurium str. LT2]
Salmonella_enterica	002014	GCF_900166885.1_39674_D01	NZ_LT795114.1	lcl|NZ_LT795114.1_prot_WP_001517827.1_2320	Chromosome	none	2420638	2421675	gi|16764933|ref|NP_460548.1| NADP-dependent oxidoreductase [Salmonella enterica subsp. enterica serovar Typhimurium str. LT2]
Salmonella_enterica	002014	GCF_900184385.1_STMU2UK	NZ_LT855376.1	lcl|NZ_LT855376.1_prot_WP_001517827.1_1539	Chromosome	none	1632018	1633055	gi|16764933|ref|NP_460548.1| NADP-dependent oxidoreductase [Salmonella enterica subsp. enterica serovar Typhimurium str. LT2]
Salmonella_enterica	002014	GCF_900185485.1_BL60006	NZ_LT882486.1	lcl|NZ_LT882486.1_prot_WP_001682108.1_2200	Chromosome	none	2303588	2304625	gi|16764933|ref|NP_460548.1| NADP-dependent oxidoreductase [Salmonella enterica subsp. enterica serovar Typhimurium str. LT2]
Salmonella_enterica	002014	GCF_900205255.1_1554	NZ_LT905064.1	lcl|NZ_LT905064.1_prot_WP_001682108.1_2197	Chromosome	none	2296792	2297829	gi|16764933|ref|NP_460548.1| NADP-dependent oxidoreductase [Salmonella enterica subsp. enterica serovar Typhimurium str. LT2]
Salmonella_enterica	002014	GCF_900205265.1_lupe_GEN0059_5	NZ_LT905063.1	lcl|NZ_LT905063.1_prot_WP_001682108.1_2344	Chromosome	none	2433382	2434419	gi|16764933|ref|NP_460548.1| NADP-dependent oxidoreductase [Salmonella enterica subsp. enterica serovar Typhimurium str. LT2]
Salmonella_enterica	002014	GCF_900205275.1_403Ty	NZ_LT905062.1	lcl|NZ_LT905062.1_prot_WP_001682108.1_378	Chromosome	none	352308	353345	gi|16764933|ref|NP_460548.1| NADP-dependent oxidoreductase [Salmonella enterica subsp. enterica serovar Typhimurium str. LT2]
Salmonella_enterica	002014	GCF_900205295.1_E98-3139	NZ_LT905143.1	lcl|NZ_LT905143.1_prot_WP_001682108.1_2549	Chromosome	none	2707064	2708101	gi|16764933|ref|NP_460548.1| NADP-dependent oxidoreductase [Salmonella enterica subsp. enterica serovar Typhimurium str. LT2]
Salmonella_enterica	002014	GCF_900477895.1_47022_G01	NZ_LS483455.1	lcl|NZ_LS483455.1_prot_WP_001543095.1_2124	Chromosome	none	2265711	2266748	gi|16764933|ref|NP_460548.1| NADP-dependent oxidoreductase [Salmonella enterica subsp. enterica serovar Typhimurium str. LT2]
Salmonella_enterica	002014	GCF_900477905.1_46983_G02	NZ_LS483457.1	lcl|NZ_LS483457.1_prot_WP_001543095.1_2092	Chromosome	none	2231816	2232853	gi|16764933|ref|NP_460548.1| NADP-dependent oxidoreductase [Salmonella enterica subsp. enterica serovar Typhimurium str. LT2]
Salmonella_enterica	002014	GCF_900478065.1_50681_B01	NZ_LS483465.1	lcl|NZ_LS483465.1_prot_WP_001517827.1_2431	Chromosome	none	2527273	2528310	gi|16764933|ref|NP_460548.1| NADP-dependent oxidoreductase [Salmonella enterica subsp. enterica serovar Typhimurium str. LT2]
Salmonella_enterica	002014	GCF_901457615.1_ERS3381924	NZ_LR590081.1	lcl|NZ_LR590081.1_prot_WP_001682108.1_2098	Chromosome	none	2205564	2206601	gi|16764933|ref|NP_460548.1| NADP-dependent oxidoreductase [Salmonella enterica subsp. enterica serovar Typhimurium str. LT2]
Salmonella_enterica	002014	GCF_901457625.1_ERS3381927	NZ_LR590082.1	lcl|NZ_LR590082.1_prot_WP_001682108.1_2098	Chromosome	none	2205564	2206601	gi|16764933|ref|NP_460548.1| NADP-dependent oxidoreductase [Salmonella enterica subsp. enterica serovar Typhimurium str. LT2]
Salmonella_enterica	002014	GCF_903989485.1_5eeca14952c4e123c759a485	NZ_LR861808.1	lcl|NZ_LR861808.1_prot_WP_001517827.1_1601	Chromosome	none	1675067	1676104	gi|16764933|ref|NP_460548.1| NADP-dependent oxidoreductase [Salmonella enterica subsp. enterica serovar Typhimurium str. LT2]
Salmonella_enterica	002014	GCF_903992995.2_5eeca14952c4e123c759a442	NZ_LR862421.1	lcl|NZ_LR862421.1_prot_WP_001517827.1_1601	Chromosome	none	1675896	1676933	gi|16764933|ref|NP_460548.1| NADP-dependent oxidoreductase [Salmonella enterica subsp. enterica serovar Typhimurium str. LT2]
Salmonella_enterica	002014	GCF_904129595.1_S.Tm_LT2p22_assembled	NZ_LR881463.1	lcl|NZ_LR881463.1_prot_WP_001517827.1_2413	Chromosome	none	2563978	2565015	gi|16764933|ref|NP_460548.1| NADP-dependent oxidoreductase [Salmonella enterica subsp. enterica serovar Typhimurium str. LT2]
Salmonella_enterica	002014	GCF_907163145.1_AUSMDU00027944	NZ_OU015340.1	lcl|NZ_OU015340.1_prot_WP_001517827.1_665	Chromosome	none	627517	628554	gi|16764933|ref|NP_460548.1| NADP-dependent oxidoreductase [Salmonella enterica subsp. enterica serovar Typhimurium str. LT2]
Salmonella_enterica	002014	GCF_907163175.1_AUSMDU00004549	NZ_OU015323.1	lcl|NZ_OU015323.1_prot_WP_001517827.1_668	Chromosome	none	627974	629011	gi|16764933|ref|NP_460548.1| NADP-dependent oxidoreductase [Salmonella enterica subsp. enterica serovar Typhimurium str. LT2]
Salmonella_enterica	002014	GCF_907163195.1_AUSMDU00027951	NZ_OU015328.1	lcl|NZ_OU015328.1_prot_WP_001517827.1_2215	Chromosome	none	2304944	2305981	gi|16764933|ref|NP_460548.1| NADP-dependent oxidoreductase [Salmonella enterica subsp. enterica serovar Typhimurium str. LT2]
Salmonella_enterica	002014	GCF_907163245.1_AUSMDU00007171	NZ_OU015342.1	lcl|NZ_OU015342.1_prot_WP_001517827.1_2327	Chromosome	none	2417411	2418448	gi|16764933|ref|NP_460548.1| NADP-dependent oxidoreductase [Salmonella enterica subsp. enterica serovar Typhimurium str. LT2]
Salmonella_enterica	002032	GCF_000006945.2_ASM694v2	NC_003197.2	lcl|NC_003197.2_prot_NP_460364.1_1354	Chromosome	none	1484512	1484985	VFG000500(gb|NP_460364) (sscA) chaperone for sseC [TTSS(SPI-2 encode) (VF0321)] [Salmonella enterica subsp. enterica serovar Typhimurium str. LT2]
Salmonella_enterica	002032	GCF_000007545.1_ASM754v1	NC_004631.1	lcl|NC_004631.1_prot_WP_000711030.1_1255	Chromosome	none	1338927	1339400	VFG000500(gb|NP_460364) (sscA) chaperone for sseC [TTSS(SPI-2 encode) (VF0321)] [Salmonella enterica subsp. enterica serovar Typhimurium str. LT2]
Salmonella_enterica	002032	GCF_000008105.1_ASM810v1	NC_006905.1	lcl|NC_006905.1_prot_WP_000711028.1_1459	Chromosome	none	1522209	1522682	VFG000500(gb|NP_460364) (sscA) chaperone for sseC [TTSS(SPI-2 encode) (VF0321)] [Salmonella enterica subsp. enterica serovar Typhimurium str. LT2]
Salmonella_enterica	002032	GCF_000009505.1_ASM950v1	NC_011294.1	lcl|NC_011294.1_prot_WP_000711025.1_1672	Chromosome	none	1744241	1744714	VFG000500(gb|NP_460364) (sscA) chaperone for sseC [TTSS(SPI-2 encode) (VF0321)] [Salmonella enterica subsp. enterica serovar Typhimurium str. LT2]
Salmonella_enterica	002032	GCF_000009525.1_ASM952v1	NC_011274.1	lcl|NC_011274.1_prot_WP_000711025.1_1704	Chromosome	none	1784065	1784538	VFG000500(gb|NP_460364) (sscA) chaperone for sseC [TTSS(SPI-2 encode) (VF0321)] [Salmonella enterica subsp. enterica serovar Typhimurium str. LT2]
Salmonella_enterica	002032	GCF_000011885.1_ASM1188v1	NC_006511.1	lcl|NC_006511.1_prot_WP_000711030.1_1445	Chromosome	none	1527304	1527777	VFG000500(gb|NP_460364) (sscA) chaperone for sseC [TTSS(SPI-2 encode) (VF0321)] [Salmonella enterica subsp. enterica serovar Typhimurium str. LT2]
Salmonella_enterica	002032	GCF_000016045.1_ASM1604v1	NC_011080.1	lcl|NC_011080.1_prot_WP_000711024.1_1408	Chromosome	none	1483961	1484434	VFG000500(gb|NP_460364) (sscA) chaperone for sseC [TTSS(SPI-2 encode) (VF0321)] [Salmonella enterica subsp. enterica serovar Typhimurium str. LT2]
Salmonella_enterica	002032	GCF_000018385.1_ASM1838v1	NC_012125.1	lcl|NC_012125.1_prot_WP_000711028.1_2275	Chromosome	none	2381204	2381677	VFG000500(gb|NP_460364) (sscA) chaperone for sseC [TTSS(SPI-2 encode) (VF0321)] [Salmonella enterica subsp. enterica serovar Typhimurium str. LT2]
Salmonella_enterica	002032	GCF_000018625.1_ASM1862v1	NC_010067.1	lcl|NC_010067.1_prot_WP_000712078.1_1461	Chromosome	none	1531812	1532285	VFG000500(gb|NP_460364) (sscA) chaperone for sseC [TTSS(SPI-2 encode) (VF0321)] [Salmonella enterica subsp. enterica serovar Typhimurium str. LT2]
Salmonella_enterica	002032	GCF_000018705.1_ASM1870v1	NC_010102.1	lcl|NC_010102.1_prot_WP_000711024.1_1551	Chromosome	none	1636919	1637392	VFG000500(gb|NP_460364) (sscA) chaperone for sseC [TTSS(SPI-2 encode) (VF0321)] [Salmonella enterica subsp. enterica serovar Typhimurium str. LT2]
Salmonella_enterica	002032	GCF_000020705.1_ASM2070v1	NC_011083.1	lcl|NC_011083.1_prot_WP_000711026.1_1431	Chromosome	none	1490036	1490509	VFG000500(gb|NP_460364) (sscA) chaperone for sseC [TTSS(SPI-2 encode) (VF0321)] [Salmonella enterica subsp. enterica serovar Typhimurium str. LT2]
Salmonella_enterica	002032	GCF_000020745.1_ASM2074v1	NC_011094.1	lcl|NC_011094.1_prot_WP_000711025.1_1386	Chromosome	none	1448426	1448899	VFG000500(gb|NP_460364) (sscA) chaperone for sseC [TTSS(SPI-2 encode) (VF0321)] [Salmonella enterica subsp. enterica serovar Typhimurium str. LT2]
Salmonella_enterica	002032	GCF_000020885.1_ASM2088v1	NC_011149.1	lcl|NC_011149.1_prot_WP_000711023.1_1625	Chromosome	none	1730990	1731463	VFG000500(gb|NP_460364) (sscA) chaperone for sseC [TTSS(SPI-2 encode) (VF0321)] [Salmonella enterica subsp. enterica serovar Typhimurium str. LT2]
Salmonella_enterica	002032	GCF_000020925.1_ASM2092v1	NC_011205.1	lcl|NC_011205.1_prot_WP_000711026.1_1814	Chromosome	none	1873054	1873527	VFG000500(gb|NP_460364) (sscA) chaperone for sseC [TTSS(SPI-2 encode) (VF0321)] [Salmonella enterica subsp. enterica serovar Typhimurium str. LT2]
Salmonella_enterica	002032	GCF_000022165.1_ASM2216v1	NC_016856.1	lcl|NC_016856.1_prot_WP_000711029.1_1413	Chromosome	none	1494497	1494970	VFG000500(gb|NP_460364) (sscA) chaperone for sseC [TTSS(SPI-2 encode) (VF0321)] [Salmonella enterica subsp. enterica serovar Typhimurium str. LT2]
Salmonella_enterica	002032	GCF_000026565.1_ASM2656v1	NC_011147.1	lcl|NC_011147.1_prot_WP_000711030.1_1440	Chromosome	none	1522485	1522958	VFG000500(gb|NP_460364) (sscA) chaperone for sseC [TTSS(SPI-2 encode) (VF0321)] [Salmonella enterica subsp. enterica serovar Typhimurium str. LT2]
Salmonella_enterica	002032	GCF_000027025.1_ASM2702v1	NC_016854.1	lcl|NC_016854.1_prot_WP_000711020.1_1409	Chromosome	none	1481033	1481506	VFG000500(gb|NP_460364) (sscA) chaperone for sseC [TTSS(SPI-2 encode) (VF0321)] [Salmonella enterica subsp. enterica serovar Typhimurium str. LT2]
Salmonella_enterica	002032	GCF_000188735.1_ASM18873v1	NC_016857.1	lcl|NC_016857.1_prot_WP_000711029.1_1348	Chromosome	none	1441373	1441846	VFG000500(gb|NP_460364) (sscA) chaperone for sseC [TTSS(SPI-2 encode) (VF0321)] [Salmonella enterica subsp. enterica serovar Typhimurium str. LT2]
Salmonella_enterica	002032	GCF_000188955.2_ASM18895v5	NZ_CP007530.1	lcl|NZ_CP007530.1_prot_WP_000711021.1_999	Chromosome	none	1052496	1052969	VFG000500(gb|NP_460364) (sscA) chaperone for sseC [TTSS(SPI-2 encode) (VF0321)] [Salmonella enterica subsp. enterica serovar Typhimurium str. LT2]
Salmonella_enterica	002032	GCF_000195995.1_ASM19599v1	NC_003198.1	lcl|NC_003198.1_prot_WP_000711030.1_1597	Chromosome	none	1641736	1642209	VFG000500(gb|NP_460364) (sscA) chaperone for sseC [TTSS(SPI-2 encode) (VF0321)] [Salmonella enterica subsp. enterica serovar Typhimurium str. LT2]
Salmonella_enterica	002032	GCF_000210855.2_ASM21085v2	NC_016810.1	lcl|NC_016810.1_prot_WP_000711029.1_1348	Chromosome	none	1441373	1441846	VFG000500(gb|NP_460364) (sscA) chaperone for sseC [TTSS(SPI-2 encode) (VF0321)] [Salmonella enterica subsp. enterica serovar Typhimurium str. LT2]
Salmonella_enterica	002032	GCF_000213635.1_ASM21363v1	NC_016863.1	lcl|NC_016863.1_prot_WP_000711029.1_1348	Chromosome	none	1442688	1443161	VFG000500(gb|NP_460364) (sscA) chaperone for sseC [TTSS(SPI-2 encode) (VF0321)] [Salmonella enterica subsp. enterica serovar Typhimurium str. LT2]
Salmonella_enterica	002032	GCF_000235545.1_ASM23554v1	NC_016831.1	lcl|NC_016831.1_prot_WP_000711025.1_1156	Chromosome	none	1249894	1250367	VFG000500(gb|NP_460364) (sscA) chaperone for sseC [TTSS(SPI-2 encode) (VF0321)] [Salmonella enterica subsp. enterica serovar Typhimurium str. LT2]
Salmonella_enterica	002032	GCF_000238455.2_ASM23845v3	NZ_CP037893.1	lcl|NZ_CP037893.1_prot_WP_000711022.1_2478	Chromosome	none	2595211	2595684	VFG000500(gb|NP_460364) (sscA) chaperone for sseC [TTSS(SPI-2 encode) (VF0321)] [Salmonella enterica subsp. enterica serovar Typhimurium str. LT2]
Salmonella_enterica	002032	GCF_000240905.2_ASM24090v3	NZ_CP019186.1	lcl|NZ_CP019186.1_prot_WP_000711021.1_2241	Chromosome	none	2376457	2376930	VFG000500(gb|NP_460364) (sscA) chaperone for sseC [TTSS(SPI-2 encode) (VF0321)] [Salmonella enterica subsp. enterica serovar Typhimurium str. LT2]
Salmonella_enterica	002032	GCF_000245535.1_ASM24553v1	NC_016832.1	lcl|NC_016832.1_prot_WP_000711030.1_1258	Chromosome	none	1337900	1338373	VFG000500(gb|NP_460364) (sscA) chaperone for sseC [TTSS(SPI-2 encode) (VF0321)] [Salmonella enterica subsp. enterica serovar Typhimurium str. LT2]
Salmonella_enterica	002032	GCF_000252875.1_ASM25287v1	NC_017046.1	lcl|NC_017046.1_prot_WP_000711029.1_1347	Chromosome	none	1441444	1441917	VFG000500(gb|NP_460364) (sscA) chaperone for sseC [TTSS(SPI-2 encode) (VF0321)] [Salmonella enterica subsp. enterica serovar Typhimurium str. LT2]
Salmonella_enterica	002032	GCF_000258365.1_ASM25836v1	NC_017623.1	lcl|NC_017623.1_prot_WP_000711026.1_2086	Chromosome	none	2221146	2221619	VFG000500(gb|NP_460364) (sscA) chaperone for sseC [TTSS(SPI-2 encode) (VF0321)] [Salmonella enterica subsp. enterica serovar Typhimurium str. LT2]
Salmonella_enterica	002032	GCF_000271885.2_ASM27188v2	NZ_CP015923.1	lcl|NZ_CP015923.1_prot_WP_000711024.1_2369	Chromosome	none	2505079	2505552	VFG000500(gb|NP_460364) (sscA) chaperone for sseC [TTSS(SPI-2 encode) (VF0321)] [Salmonella enterica subsp. enterica serovar Typhimurium str. LT2]
Salmonella_enterica	002032	GCF_000271905.2_ASM27190v2	NZ_CP015924.1	lcl|NZ_CP015924.1_prot_WP_000711024.1_2487	Chromosome	none	2598102	2598575	VFG000500(gb|NP_460364) (sscA) chaperone for sseC [TTSS(SPI-2 encode) (VF0321)] [Salmonella enterica subsp. enterica serovar Typhimurium str. LT2]
Salmonella_enterica	002032	GCF_000272715.4_ASM27271v4	NZ_CP010283.1	lcl|NZ_CP010283.1_prot_WP_000711024.1_2146	Chromosome	none	2227358	2227831	VFG000500(gb|NP_460364) (sscA) chaperone for sseC [TTSS(SPI-2 encode) (VF0321)] [Salmonella enterica subsp. enterica serovar Typhimurium str. LT2]
Salmonella_enterica	002032	GCF_000272735.4_ASM27273v4	NZ_CP010281.1	lcl|NZ_CP010281.1_prot_WP_000711024.1_1579	Chromosome	none	1661174	1661647	VFG000500(gb|NP_460364) (sscA) chaperone for sseC [TTSS(SPI-2 encode) (VF0321)] [Salmonella enterica subsp. enterica serovar Typhimurium str. LT2]
Salmonella_enterica	002032	GCF_000272755.4_ASM27275v4	NZ_CP010282.1	lcl|NZ_CP010282.1_prot_WP_000711024.1_2219	Chromosome	none	2341146	2341619	VFG000500(gb|NP_460364) (sscA) chaperone for sseC [TTSS(SPI-2 encode) (VF0321)] [Salmonella enterica subsp. enterica serovar Typhimurium str. LT2]
Salmonella_enterica	002032	GCF_000272775.4_ASM27277v4	NZ_CP010279.1	lcl|NZ_CP010279.1_prot_WP_000711024.1_1066	Chromosome	none	1066796	1067269	VFG000500(gb|NP_460364) (sscA) chaperone for sseC [TTSS(SPI-2 encode) (VF0321)] [Salmonella enterica subsp. enterica serovar Typhimurium str. LT2]
Salmonella_enterica	002032	GCF_000272815.2_ASM27281v2	NZ_CP009561.1	lcl|NZ_CP009561.1_prot_WP_000711024.1_3154	Chromosome	none	3385482	3385955	VFG000500(gb|NP_460364) (sscA) chaperone for sseC [TTSS(SPI-2 encode) (VF0321)] [Salmonella enterica subsp. enterica serovar Typhimurium str. LT2]
Salmonella_enterica	002032	GCF_000272835.4_ASM27283v4	NZ_CP010284.1	lcl|NZ_CP010284.1_prot_WP_000711024.1_3699	Chromosome	none	3958894	3959367	VFG000500(gb|NP_460364) (sscA) chaperone for sseC [TTSS(SPI-2 encode) (VF0321)] [Salmonella enterica subsp. enterica serovar Typhimurium str. LT2]
Salmonella_enterica	002032	GCF_000272895.2_ASM27289v3	NZ_CP010280.1	lcl|NZ_CP010280.1_prot_WP_000711024.1_860	Chromosome	none	845306	845779	VFG000500(gb|NP_460364) (sscA) chaperone for sseC [TTSS(SPI-2 encode) (VF0321)] [Salmonella enterica subsp. enterica serovar Typhimurium str. LT2]
Salmonella_enterica	002032	GCF_000280315.2_ASM28031v2	NZ_CP007598.1	lcl|NZ_CP007598.1_prot_WP_000711025.1_3154	Chromosome	none	3355108	3355581	VFG000500(gb|NP_460364) (sscA) chaperone for sseC [TTSS(SPI-2 encode) (VF0321)] [Salmonella enterica subsp. enterica serovar Typhimurium str. LT2]
Salmonella_enterica	002032	GCF_000329365.2_ASM32936v2	NZ_CP007528.1	lcl|NZ_CP007528.1_prot_WP_000711025.1_2346	Chromosome	none	2519057	2519530	VFG000500(gb|NP_460364) (sscA) chaperone for sseC [TTSS(SPI-2 encode) (VF0321)] [Salmonella enterica subsp. enterica serovar Typhimurium str. LT2]
Salmonella_enterica	002032	GCF_000330485.2_ASM33048v2	NZ_CP012347.1	lcl|NZ_CP012347.1_prot_WP_000711025.1_1968	Chromosome	none	2132067	2132540	VFG000500(gb|NP_460364) (sscA) chaperone for sseC [TTSS(SPI-2 encode) (VF0321)] [Salmonella enterica subsp. enterica serovar Typhimurium str. LT2]
Salmonella_enterica	002032	GCF_000335875.2_ASM33587v2	NZ_CP011394.1	lcl|NZ_CP011394.1_prot_WP_000711025.1_2049	Chromosome	none	2175109	2175582	VFG000500(gb|NP_460364) (sscA) chaperone for sseC [TTSS(SPI-2 encode) (VF0321)] [Salmonella enterica subsp. enterica serovar Typhimurium str. LT2]
Salmonella_enterica	002032	GCF_000335995.2_ASM33599v2	NZ_CP019035.1	lcl|NZ_CP019035.1_prot_WP_000711025.1_2221	Chromosome	none	2389019	2389492	VFG000500(gb|NP_460364) (sscA) chaperone for sseC [TTSS(SPI-2 encode) (VF0321)] [Salmonella enterica subsp. enterica serovar Typhimurium str. LT2]
Salmonella_enterica	002032	GCF_000341425.1_ASM34142v1	NC_020307.1	lcl|NC_020307.1_prot_WP_000711021.1_880	Chromosome	none	879215	879688	VFG000500(gb|NP_460364) (sscA) chaperone for sseC [TTSS(SPI-2 encode) (VF0321)] [Salmonella enterica subsp. enterica serovar Typhimurium str. LT2]
Salmonella_enterica	002032	GCF_000385905.1_ASM38590v1	NC_021176.1	lcl|NC_021176.1_prot_WP_000711030.1_1257	Chromosome	none	1338927	1339400	VFG000500(gb|NP_460364) (sscA) chaperone for sseC [TTSS(SPI-2 encode) (VF0321)] [Salmonella enterica subsp. enterica serovar Typhimurium str. LT2]
Salmonella_enterica	002032	GCF_000430085.2_ASM43008v2	NC_021812.2	lcl|NC_021812.2_prot_WP_000711026.1_1853	Chromosome	none	1964600	1965073	VFG000500(gb|NP_460364) (sscA) chaperone for sseC [TTSS(SPI-2 encode) (VF0321)] [Salmonella enterica subsp. enterica serovar Typhimurium str. LT2]
Salmonella_enterica	002032	GCF_000430105.1_ASM43010v1	NC_021810.1	lcl|NC_021810.1_prot_WP_000711026.1_3090	Chromosome	none	3279346	3279819	VFG000500(gb|NP_460364) (sscA) chaperone for sseC [TTSS(SPI-2 encode) (VF0321)] [Salmonella enterica subsp. enterica serovar Typhimurium str. LT2]
Salmonella_enterica	002032	GCF_000430125.1_ASM43012v1	NC_021818.1	lcl|NC_021818.1_prot_WP_000711023.1_2302	Chromosome	none	2445747	2446220	VFG000500(gb|NP_460364) (sscA) chaperone for sseC [TTSS(SPI-2 encode) (VF0321)] [Salmonella enterica subsp. enterica serovar Typhimurium str. LT2]
Salmonella_enterica	002032	GCF_000430145.2_ASM43014v3	NC_021814.1	lcl|NC_021814.1_prot_WP_000711029.1_1990	Chromosome	none	2073950	2074423	VFG000500(gb|NP_460364) (sscA) chaperone for sseC [TTSS(SPI-2 encode) (VF0321)] [Salmonella enterica subsp. enterica serovar Typhimurium str. LT2]
Salmonella_enterica	002032	GCF_000430165.1_ASM43016v1	NC_021820.1	lcl|NC_021820.1_prot_WP_000711029.1_2522	Chromosome	none	2731135	2731608	VFG000500(gb|NP_460364) (sscA) chaperone for sseC [TTSS(SPI-2 encode) (VF0321)] [Salmonella enterica subsp. enterica serovar Typhimurium str. LT2]
Salmonella_enterica	002032	GCF_000439415.1_ASM43941v1	NC_021844.1	lcl|NC_021844.1_prot_WP_000711024.1_2392	Chromosome	none	2544537	2545010	VFG000500(gb|NP_460364) (sscA) chaperone for sseC [TTSS(SPI-2 encode) (VF0321)] [Salmonella enterica subsp. enterica serovar Typhimurium str. LT2]
Salmonella_enterica	002032	GCF_000442415.1_ASM44241v1	NC_021902.1	lcl|NC_021902.1_prot_WP_000711024.1_2395	Chromosome	none	2508793	2509266	VFG000500(gb|NP_460364) (sscA) chaperone for sseC [TTSS(SPI-2 encode) (VF0321)] [Salmonella enterica subsp. enterica serovar Typhimurium str. LT2]
Salmonella_enterica	002032	GCF_000462995.1_ASM46299v1	NC_022221.1	lcl|NC_022221.1_prot_WP_000711025.1_1170	Chromosome	none	1250528	1251001	VFG000500(gb|NP_460364) (sscA) chaperone for sseC [TTSS(SPI-2 encode) (VF0321)] [Salmonella enterica subsp. enterica serovar Typhimurium str. LT2]
Salmonella_enterica	002032	GCF_000473275.1_ASM47327v1	NC_022525.1	lcl|NC_022525.1_prot_WP_000711024.1_1358	Chromosome	none	1448003	1448476	VFG000500(gb|NP_460364) (sscA) chaperone for sseC [TTSS(SPI-2 encode) (VF0321)] [Salmonella enterica subsp. enterica serovar Typhimurium str. LT2]
Salmonella_enterica	002032	GCF_000483715.2_ASM48371v2	NZ_CP016357.1	lcl|NZ_CP016357.1_prot_WP_000711024.1_2368	Chromosome	none	2498852	2499325	VFG000500(gb|NP_460364) (sscA) chaperone for sseC [TTSS(SPI-2 encode) (VF0321)] [Salmonella enterica subsp. enterica serovar Typhimurium str. LT2]
Salmonella_enterica	002032	GCF_000484195.3_ASM48419v3	NZ_CP011259.2	lcl|NZ_CP011259.2_prot_WP_000711023.1_2099	Chromosome	none	2235466	2235939	VFG000500(gb|NP_460364) (sscA) chaperone for sseC [TTSS(SPI-2 encode) (VF0321)] [Salmonella enterica subsp. enterica serovar Typhimurium str. LT2]
Salmonella_enterica	002032	GCF_000486045.2_ASM48604v2	NZ_CP019176.1	lcl|NZ_CP019176.1_prot_WP_000711026.1_2351	Chromosome	none	2494172	2494645	VFG000500(gb|NP_460364) (sscA) chaperone for sseC [TTSS(SPI-2 encode) (VF0321)] [Salmonella enterica subsp. enterica serovar Typhimurium str. LT2]
Salmonella_enterica	002032	GCF_000486165.2_ASM48616v2	NZ_CP017727.1	lcl|NZ_CP017727.1_prot_WP_000711023.1_2001	Chromosome	none	2138254	2138727	VFG000500(gb|NP_460364) (sscA) chaperone for sseC [TTSS(SPI-2 encode) (VF0321)] [Salmonella enterica subsp. enterica serovar Typhimurium str. LT2]
Salmonella_enterica	002032	GCF_000486345.2_ASM48634v2	NZ_CP017728.1	lcl|NZ_CP017728.1_prot_WP_000711029.1_2056	Chromosome	none	2174344	2174817	VFG000500(gb|NP_460364) (sscA) chaperone for sseC [TTSS(SPI-2 encode) (VF0321)] [Salmonella enterica subsp. enterica serovar Typhimurium str. LT2]
Salmonella_enterica	002032	GCF_000486365.2_ASM48636v2	NZ_CP011396.1	lcl|NZ_CP011396.1_prot_WP_000711024.1_2315	Chromosome	none	2454622	2455095	VFG000500(gb|NP_460364) (sscA) chaperone for sseC [TTSS(SPI-2 encode) (VF0321)] [Salmonella enterica subsp. enterica serovar Typhimurium str. LT2]
Salmonella_enterica	002032	GCF_000486405.2_ASM48640v2	NZ_CP007505.1	lcl|NZ_CP007505.1_prot_WP_000711023.1_2649	Chromosome	none	2885314	2885787	VFG000500(gb|NP_460364) (sscA) chaperone for sseC [TTSS(SPI-2 encode) (VF0321)] [Salmonella enterica subsp. enterica serovar Typhimurium str. LT2]
Salmonella_enterica	002032	GCF_000486445.2_ASM48644v2	NZ_CP012349.1	lcl|NZ_CP012349.1_prot_WP_000711027.1_2047	Chromosome	none	2165756	2166229	VFG000500(gb|NP_460364) (sscA) chaperone for sseC [TTSS(SPI-2 encode) (VF0321)] [Salmonella enterica subsp. enterica serovar Typhimurium str. LT2]
Salmonella_enterica	002032	GCF_000486585.2_ASM48658v2	NZ_CP019192.1	lcl|NZ_CP019192.1_prot_WP_000711021.1_2324	Chromosome	none	2451831	2452304	VFG000500(gb|NP_460364) (sscA) chaperone for sseC [TTSS(SPI-2 encode) (VF0321)] [Salmonella enterica subsp. enterica serovar Typhimurium str. LT2]
Salmonella_enterica	002032	GCF_000486725.2_ASM48672v2	NZ_CP019185.1	lcl|NZ_CP019185.1_prot_WP_000711030.1_2164	Chromosome	none	2268501	2268974	VFG000500(gb|NP_460364) (sscA) chaperone for sseC [TTSS(SPI-2 encode) (VF0321)] [Salmonella enterica subsp. enterica serovar Typhimurium str. LT2]
Salmonella_enterica	002032	GCF_000486765.2_ASM48676v2	NZ_CP012346.1	lcl|NZ_CP012346.1_prot_WP_000711024.1_2326	Chromosome	none	2456323	2456796	VFG000500(gb|NP_460364) (sscA) chaperone for sseC [TTSS(SPI-2 encode) (VF0321)] [Salmonella enterica subsp. enterica serovar Typhimurium str. LT2]
Salmonella_enterica	002032	GCF_000486815.2_ASM48681v2	NZ_CP019197.1	lcl|NZ_CP019197.1_prot_WP_000711023.1_2363	Chromosome	none	2488863	2489336	VFG000500(gb|NP_460364) (sscA) chaperone for sseC [TTSS(SPI-2 encode) (VF0321)] [Salmonella enterica subsp. enterica serovar Typhimurium str. LT2]
Salmonella_enterica	002032	GCF_000486855.2_ASM48685v2	NZ_CP019184.1	lcl|NZ_CP019184.1_prot_WP_000711021.1_2281	Chromosome	none	2422760	2423233	VFG000500(gb|NP_460364) (sscA) chaperone for sseC [TTSS(SPI-2 encode) (VF0321)] [Salmonella enterica subsp. enterica serovar Typhimurium str. LT2]
Salmonella_enterica	002032	GCF_000486915.2_ASM48691v2	NZ_CP019183.1	lcl|NZ_CP019183.1_prot_WP_000711027.1_2539	Chromosome	none	2656184	2656657	VFG000500(gb|NP_460364) (sscA) chaperone for sseC [TTSS(SPI-2 encode) (VF0321)] [Salmonella enterica subsp. enterica serovar Typhimurium str. LT2]
Salmonella_enterica	002032	GCF_000487015.2_ASM48701v2	NZ_CP019201.1	lcl|NZ_CP019201.1_prot_WP_023136726.1_2410	Chromosome	none	2529842	2530315	VFG000500(gb|NP_460364) (sscA) chaperone for sseC [TTSS(SPI-2 encode) (VF0321)] [Salmonella enterica subsp. enterica serovar Typhimurium str. LT2]
Salmonella_enterica	002032	GCF_000487035.2_ASM48703v2	NZ_CP019198.1	lcl|NZ_CP019198.1_prot_WP_023136726.1_2514	Chromosome	none	2609835	2610308	VFG000500(gb|NP_460364) (sscA) chaperone for sseC [TTSS(SPI-2 encode) (VF0321)] [Salmonella enterica subsp. enterica serovar Typhimurium str. LT2]
Salmonella_enterica	002032	GCF_000487155.2_ASM48715v2	NZ_CP019181.1	lcl|NZ_CP019181.1_prot_WP_000711024.1_1539	Chromosome	none	1560702	1561175	VFG000500(gb|NP_460364) (sscA) chaperone for sseC [TTSS(SPI-2 encode) (VF0321)] [Salmonella enterica subsp. enterica serovar Typhimurium str. LT2]
Salmonella_enterica	002032	GCF_000487255.2_ASM48725v2	NZ_CP019178.1	lcl|NZ_CP019178.1_prot_WP_000711021.1_2342	Chromosome	none	2458140	2458613	VFG000500(gb|NP_460364) (sscA) chaperone for sseC [TTSS(SPI-2 encode) (VF0321)] [Salmonella enterica subsp. enterica serovar Typhimurium str. LT2]
Salmonella_enterica	002032	GCF_000487295.3_ASM48729v3	NZ_CP012344.2	lcl|NZ_CP012344.2_prot_WP_000711028.1_2315	Chromosome	none	2425467	2425940	VFG000500(gb|NP_460364) (sscA) chaperone for sseC [TTSS(SPI-2 encode) (VF0321)] [Salmonella enterica subsp. enterica serovar Typhimurium str. LT2]
Salmonella_enterica	002032	GCF_000487515.2_ASM48751v2	NZ_CP019177.1	lcl|NZ_CP019177.1_prot_WP_000711019.1_2464	Chromosome	none	2582373	2582846	VFG000500(gb|NP_460364) (sscA) chaperone for sseC [TTSS(SPI-2 encode) (VF0321)] [Salmonella enterica subsp. enterica serovar Typhimurium str. LT2]
Salmonella_enterica	002032	GCF_000487575.2_ASM48757v2	NZ_CP007531.1	lcl|NZ_CP007531.1_prot_WP_000711026.1_866	Chromosome	none	878545	879018	VFG000500(gb|NP_460364) (sscA) chaperone for sseC [TTSS(SPI-2 encode) (VF0321)] [Salmonella enterica subsp. enterica serovar Typhimurium str. LT2]
Salmonella_enterica	002032	GCF_000487615.2_ASM48761v2	NZ_CP007534.1	lcl|NZ_CP007534.1_prot_WP_000711024.1_3158	Chromosome	none	3374999	3375472	VFG000500(gb|NP_460364) (sscA) chaperone for sseC [TTSS(SPI-2 encode) (VF0321)] [Salmonella enterica subsp. enterica serovar Typhimurium str. LT2]
Salmonella_enterica	002032	GCF_000487775.1_ASM48777v2	NZ_CP007533.1	lcl|NZ_CP007533.1_prot_WP_000711025.1_951	Chromosome	none	981692	982165	VFG000500(gb|NP_460364) (sscA) chaperone for sseC [TTSS(SPI-2 encode) (VF0321)] [Salmonella enterica subsp. enterica serovar Typhimurium str. LT2]
Salmonella_enterica	002032	GCF_000487915.2_ASM48791v2	NZ_CP007532.1	lcl|NZ_CP007532.1_prot_WP_000711021.1_2986	Chromosome	none	3223453	3223926	VFG000500(gb|NP_460364) (sscA) chaperone for sseC [TTSS(SPI-2 encode) (VF0321)] [Salmonella enterica subsp. enterica serovar Typhimurium str. LT2]
Salmonella_enterica	002032	GCF_000487935.2_ASM48793v2	NZ_CP017723.1	lcl|NZ_CP017723.1_prot_WP_000711024.1_2454	Chromosome	none	2560950	2561423	VFG000500(gb|NP_460364) (sscA) chaperone for sseC [TTSS(SPI-2 encode) (VF0321)] [Salmonella enterica subsp. enterica serovar Typhimurium str. LT2]
Salmonella_enterica	002032	GCF_000493295.2_ASM49329v2	NZ_CP019189.1	lcl|NZ_CP019189.1_prot_WP_102035448.1_2399	Chromosome	none	2514422	2514823	VFG000500(gb|NP_460364) (sscA) chaperone for sseC [TTSS(SPI-2 encode) (VF0321)] [Salmonella enterica subsp. enterica serovar Typhimurium str. LT2]
Salmonella_enterica	002032	GCF_000493535.2_DT2	NC_022544.1	lcl|NC_022544.1_prot_WP_000711029.1_1349	Chromosome	none	1442153	1442626	VFG000500(gb|NP_460364) (sscA) chaperone for sseC [TTSS(SPI-2 encode) (VF0321)] [Salmonella enterica subsp. enterica serovar Typhimurium str. LT2]
Salmonella_enterica	002032	GCF_000494385.3_ASM49438v3	NZ_CP015024.2	lcl|NZ_CP015024.2_prot_WP_000711023.1_2099	Chromosome	none	2235465	2235938	VFG000500(gb|NP_460364) (sscA) chaperone for sseC [TTSS(SPI-2 encode) (VF0321)] [Salmonella enterica subsp. enterica serovar Typhimurium str. LT2]
Salmonella_enterica	002032	GCF_000503845.1_ASM50384v1	NC_022991.1	lcl|NC_022991.1_prot_WP_000711023.1_1622	Chromosome	none	1727976	1728449	VFG000500(gb|NP_460364) (sscA) chaperone for sseC [TTSS(SPI-2 encode) (VF0321)] [Salmonella enterica subsp. enterica serovar Typhimurium str. LT2]
Salmonella_enterica	002032	GCF_000505365.2_ASM50536v2	NZ_CP012833.1	lcl|NZ_CP012833.1_prot_WP_000711023.1_1930	Chromosome	none	2078860	2079333	VFG000500(gb|NP_460364) (sscA) chaperone for sseC [TTSS(SPI-2 encode) (VF0321)] [Salmonella enterica subsp. enterica serovar Typhimurium str. LT2]
Salmonella_enterica	002032	GCF_000505705.1_ASM50570v1	NZ_CP005995.1	lcl|NZ_CP005995.1_prot_WP_000711026.1_40	Chromosome	none	42919	43392	VFG000500(gb|NP_460364) (sscA) chaperone for sseC [TTSS(SPI-2 encode) (VF0321)] [Salmonella enterica subsp. enterica serovar Typhimurium str. LT2]
Salmonella_enterica	002032	GCF_000612325.1_ASM61232v1	NZ_CP007507.1	lcl|NZ_CP007507.1_prot_WP_000711025.1_1668	Chromosome	none	1743934	1744407	VFG000500(gb|NP_460364) (sscA) chaperone for sseC [TTSS(SPI-2 encode) (VF0321)] [Salmonella enterica subsp. enterica serovar Typhimurium str. LT2]
Salmonella_enterica	002032	GCF_000623055.1_ASM62305v2	NZ_CP007269.1	lcl|NZ_CP007269.1_prot_WP_000711025.1_1667	Chromosome	none	1739879	1740352	VFG000500(gb|NP_460364) (sscA) chaperone for sseC [TTSS(SPI-2 encode) (VF0321)] [Salmonella enterica subsp. enterica serovar Typhimurium str. LT2]
Salmonella_enterica	002032	GCF_000623095.1_ASM62309v2	NZ_CP007271.1	lcl|NZ_CP007271.1_prot_WP_000711025.1_1672	Chromosome	none	1744241	1744714	VFG000500(gb|NP_460364) (sscA) chaperone for sseC [TTSS(SPI-2 encode) (VF0321)] [Salmonella enterica subsp. enterica serovar Typhimurium str. LT2]
Salmonella_enterica	002032	GCF_000623115.2_ASM62311v2	NZ_CP007272.2	lcl|NZ_CP007272.2_prot_WP_000711025.1_1672	Chromosome	none	1744241	1744714	VFG000500(gb|NP_460364) (sscA) chaperone for sseC [TTSS(SPI-2 encode) (VF0321)] [Salmonella enterica subsp. enterica serovar Typhimurium str. LT2]
Salmonella_enterica	002032	GCF_000623135.1_ASM62313v2	NZ_CP007273.1	lcl|NZ_CP007273.1_prot_WP_000711025.1_1672	Chromosome	none	1744241	1744714	VFG000500(gb|NP_460364) (sscA) chaperone for sseC [TTSS(SPI-2 encode) (VF0321)] [Salmonella enterica subsp. enterica serovar Typhimurium str. LT2]
Salmonella_enterica	002032	GCF_000623195.2_ASM62319v2	NZ_CP007267.2	lcl|NZ_CP007267.2_prot_WP_000711025.1_1669	Chromosome	none	1743921	1744394	VFG000500(gb|NP_460364) (sscA) chaperone for sseC [TTSS(SPI-2 encode) (VF0321)] [Salmonella enterica subsp. enterica serovar Typhimurium str. LT2]
Salmonella_enterica	002032	GCF_000623275.1_ASM62327v1	NZ_CP007263.1	lcl|NZ_CP007263.1_prot_WP_000711025.1_1670	Chromosome	none	1743306	1743779	VFG000500(gb|NP_460364) (sscA) chaperone for sseC [TTSS(SPI-2 encode) (VF0321)] [Salmonella enterica subsp. enterica serovar Typhimurium str. LT2]
Salmonella_enterica	002032	GCF_000623295.1_ASM62329v1	NZ_CP007258.1	lcl|NZ_CP007258.1_prot_WP_000711025.1_1667	Chromosome	none	1739413	1739886	VFG000500(gb|NP_460364) (sscA) chaperone for sseC [TTSS(SPI-2 encode) (VF0321)] [Salmonella enterica subsp. enterica serovar Typhimurium str. LT2]
Salmonella_enterica	002032	GCF_000623315.1_ASM62331v1	NZ_CP007259.1	lcl|NZ_CP007259.1_prot_WP_000711025.1_1667	Chromosome	none	1740311	1740784	VFG000500(gb|NP_460364) (sscA) chaperone for sseC [TTSS(SPI-2 encode) (VF0321)] [Salmonella enterica subsp. enterica serovar Typhimurium str. LT2]
Salmonella_enterica	002032	GCF_000623335.1_ASM62333v1	NZ_CP007260.1	lcl|NZ_CP007260.1_prot_WP_000711025.1_1667	Chromosome	none	1739501	1739974	VFG000500(gb|NP_460364) (sscA) chaperone for sseC [TTSS(SPI-2 encode) (VF0321)] [Salmonella enterica subsp. enterica serovar Typhimurium str. LT2]
Salmonella_enterica	002032	GCF_000623355.1_ASM62335v1	NZ_CP007261.1	lcl|NZ_CP007261.1_prot_WP_000711025.1_1676	Chromosome	none	1748429	1748902	VFG000500(gb|NP_460364) (sscA) chaperone for sseC [TTSS(SPI-2 encode) (VF0321)] [Salmonella enterica subsp. enterica serovar Typhimurium str. LT2]
Salmonella_enterica	002032	GCF_000623375.1_ASM62337v1	NZ_CP007262.1	lcl|NZ_CP007262.1_prot_WP_000711025.1_1669	Chromosome	none	1743819	1744292	VFG000500(gb|NP_460364) (sscA) chaperone for sseC [TTSS(SPI-2 encode) (VF0321)] [Salmonella enterica subsp. enterica serovar Typhimurium str. LT2]
Salmonella_enterica	002032	GCF_000623395.2_ASM62339v2	NZ_CP007288.2	lcl|NZ_CP007288.2_prot_WP_000711025.1_1672	Chromosome	none	1744241	1744714	VFG000500(gb|NP_460364) (sscA) chaperone for sseC [TTSS(SPI-2 encode) (VF0321)] [Salmonella enterica subsp. enterica serovar Typhimurium str. LT2]
Salmonella_enterica	002032	GCF_000623455.2_ASM62345v2	NZ_CP007291.2	lcl|NZ_CP007291.2_prot_WP_000711025.1_1672	Chromosome	none	1744241	1744714	VFG000500(gb|NP_460364) (sscA) chaperone for sseC [TTSS(SPI-2 encode) (VF0321)] [Salmonella enterica subsp. enterica serovar Typhimurium str. LT2]
Salmonella_enterica	002032	GCF_000623475.1_ASM62347v2	NZ_CP007292.1	lcl|NZ_CP007292.1_prot_WP_000711025.1_1672	Chromosome	none	1744241	1744714	VFG000500(gb|NP_460364) (sscA) chaperone for sseC [TTSS(SPI-2 encode) (VF0321)] [Salmonella enterica subsp. enterica serovar Typhimurium str. LT2]
Salmonella_enterica	002032	GCF_000623615.2_ASM62361v2	NZ_CP007280.2	lcl|NZ_CP007280.2_prot_WP_000711025.1_1672	Chromosome	none	1744241	1744714	VFG000500(gb|NP_460364) (sscA) chaperone for sseC [TTSS(SPI-2 encode) (VF0321)] [Salmonella enterica subsp. enterica serovar Typhimurium str. LT2]
Salmonella_enterica	002032	GCF_000623655.2_ASM62365v2	NZ_CP007282.2	lcl|NZ_CP007282.2_prot_WP_000711025.1_1672	Chromosome	none	1744241	1744714	VFG000500(gb|NP_460364) (sscA) chaperone for sseC [TTSS(SPI-2 encode) (VF0321)] [Salmonella enterica subsp. enterica serovar Typhimurium str. LT2]
Salmonella_enterica	002032	GCF_000623675.2_ASM62367v2	NZ_CP007283.2	lcl|NZ_CP007283.2_prot_WP_000711025.1_1672	Chromosome	none	1744241	1744714	VFG000500(gb|NP_460364) (sscA) chaperone for sseC [TTSS(SPI-2 encode) (VF0321)] [Salmonella enterica subsp. enterica serovar Typhimurium str. LT2]
Salmonella_enterica	002032	GCF_000623715.2_ASM62371v2	NZ_CP007285.2	lcl|NZ_CP007285.2_prot_WP_000711025.1_1672	Chromosome	none	1744241	1744714	VFG000500(gb|NP_460364) (sscA) chaperone for sseC [TTSS(SPI-2 encode) (VF0321)] [Salmonella enterica subsp. enterica serovar Typhimurium str. LT2]
Salmonella_enterica	002032	GCF_000623735.2_ASM62373v2	NZ_CP007286.2	lcl|NZ_CP007286.2_prot_WP_000711025.1_1673	Chromosome	none	1744241	1744714	VFG000500(gb|NP_460364) (sscA) chaperone for sseC [TTSS(SPI-2 encode) (VF0321)] [Salmonella enterica subsp. enterica serovar Typhimurium str. LT2]
Salmonella_enterica	002032	GCF_000624055.2_ASM62405v2	NZ_CP007312.2	lcl|NZ_CP007312.2_prot_WP_000711025.1_1672	Chromosome	none	1744241	1744714	VFG000500(gb|NP_460364) (sscA) chaperone for sseC [TTSS(SPI-2 encode) (VF0321)] [Salmonella enterica subsp. enterica serovar Typhimurium str. LT2]
Salmonella_enterica	002032	GCF_000624175.1_ASM62417v2	NZ_CP007333.1	lcl|NZ_CP007333.1_prot_WP_000711025.1_1672	Chromosome	none	1744241	1744714	VFG000500(gb|NP_460364) (sscA) chaperone for sseC [TTSS(SPI-2 encode) (VF0321)] [Salmonella enterica subsp. enterica serovar Typhimurium str. LT2]
Salmonella_enterica	002032	GCF_000624395.2_ASM62439v2	NZ_CP007329.2	lcl|NZ_CP007329.2_prot_WP_000711025.1_1669	Chromosome	none	1744038	1744511	VFG000500(gb|NP_460364) (sscA) chaperone for sseC [TTSS(SPI-2 encode) (VF0321)] [Salmonella enterica subsp. enterica serovar Typhimurium str. LT2]
Salmonella_enterica	002032	GCF_000625855.1_ASM62585v2	NZ_CP007425.1	lcl|NZ_CP007425.1_prot_WP_000711025.1_1672	Chromosome	none	1744241	1744714	VFG000500(gb|NP_460364) (sscA) chaperone for sseC [TTSS(SPI-2 encode) (VF0321)] [Salmonella enterica subsp. enterica serovar Typhimurium str. LT2]
Salmonella_enterica	002032	GCF_000626095.2_ASM62609v2	NZ_CP007434.2	lcl|NZ_CP007434.2_prot_WP_000711025.1_1672	Chromosome	none	1744241	1744714	VFG000500(gb|NP_460364) (sscA) chaperone for sseC [TTSS(SPI-2 encode) (VF0321)] [Salmonella enterica subsp. enterica serovar Typhimurium str. LT2]
Salmonella_enterica	002032	GCF_000626175.1_ASM62617v1	NZ_CP007175.1	lcl|NZ_CP007175.1_prot_WP_000711025.1_1667	Chromosome	none	1739926	1740399	VFG000500(gb|NP_460364) (sscA) chaperone for sseC [TTSS(SPI-2 encode) (VF0321)] [Salmonella enterica subsp. enterica serovar Typhimurium str. LT2]
Salmonella_enterica	002032	GCF_000626195.1_ASM62619v1	NZ_CP007245.1	lcl|NZ_CP007245.1_prot_WP_000711025.1_1668	Chromosome	none	1741450	1741923	VFG000500(gb|NP_460364) (sscA) chaperone for sseC [TTSS(SPI-2 encode) (VF0321)] [Salmonella enterica subsp. enterica serovar Typhimurium str. LT2]
Salmonella_enterica	002032	GCF_000626215.1_ASM62621v1	NZ_CP007246.1	lcl|NZ_CP007246.1_prot_WP_000711025.1_1667	Chromosome	none	1739533	1740006	VFG000500(gb|NP_460364) (sscA) chaperone for sseC [TTSS(SPI-2 encode) (VF0321)] [Salmonella enterica subsp. enterica serovar Typhimurium str. LT2]
Salmonella_enterica	002032	GCF_000626235.1_ASM62623v1	NZ_CP007247.1	lcl|NZ_CP007247.1_prot_WP_000711025.1_1667	Chromosome	none	1740678	1741151	VFG000500(gb|NP_460364) (sscA) chaperone for sseC [TTSS(SPI-2 encode) (VF0321)] [Salmonella enterica subsp. enterica serovar Typhimurium str. LT2]
Salmonella_enterica	002032	GCF_000626255.1_ASM62625v1	NZ_CP007248.1	lcl|NZ_CP007248.1_prot_WP_000711025.1_1670	Chromosome	none	1742897	1743370	VFG000500(gb|NP_460364) (sscA) chaperone for sseC [TTSS(SPI-2 encode) (VF0321)] [Salmonella enterica subsp. enterica serovar Typhimurium str. LT2]
Salmonella_enterica	002032	GCF_000626275.2_ASM62627v2	NZ_CP007249.2	lcl|NZ_CP007249.2_prot_WP_000711025.1_1669	Chromosome	none	1745159	1745632	VFG000500(gb|NP_460364) (sscA) chaperone for sseC [TTSS(SPI-2 encode) (VF0321)] [Salmonella enterica subsp. enterica serovar Typhimurium str. LT2]
Salmonella_enterica	002032	GCF_000626295.1_ASM62629v1	NZ_CP007250.1	lcl|NZ_CP007250.1_prot_WP_000711025.1_1670	Chromosome	none	1743237	1743710	VFG000500(gb|NP_460364) (sscA) chaperone for sseC [TTSS(SPI-2 encode) (VF0321)] [Salmonella enterica subsp. enterica serovar Typhimurium str. LT2]
Salmonella_enterica	002032	GCF_000626335.1_ASM62633v1	NZ_CP007252.1	lcl|NZ_CP007252.1_prot_WP_000711025.1_1667	Chromosome	none	1739827	1740300	VFG000500(gb|NP_460364) (sscA) chaperone for sseC [TTSS(SPI-2 encode) (VF0321)] [Salmonella enterica subsp. enterica serovar Typhimurium str. LT2]
Salmonella_enterica	002032	GCF_000626355.1_ASM62635v1	NZ_CP007253.1	lcl|NZ_CP007253.1_prot_WP_000711025.1_1670	Chromosome	none	1743632	1744105	VFG000500(gb|NP_460364) (sscA) chaperone for sseC [TTSS(SPI-2 encode) (VF0321)] [Salmonella enterica subsp. enterica serovar Typhimurium str. LT2]
Salmonella_enterica	002032	GCF_000626375.1_ASM62637v1	NZ_CP007254.1	lcl|NZ_CP007254.1_prot_WP_000711025.1_1667	Chromosome	none	1739879	1740352	VFG000500(gb|NP_460364) (sscA) chaperone for sseC [TTSS(SPI-2 encode) (VF0321)] [Salmonella enterica subsp. enterica serovar Typhimurium str. LT2]
Salmonella_enterica	002032	GCF_000626695.2_ASM62669v2	NZ_CP007360.2	lcl|NZ_CP007360.2_prot_WP_000711025.1_1672	Chromosome	none	1744241	1744714	VFG000500(gb|NP_460364) (sscA) chaperone for sseC [TTSS(SPI-2 encode) (VF0321)] [Salmonella enterica subsp. enterica serovar Typhimurium str. LT2]
Salmonella_enterica	002032	GCF_000636135.1_ASM63613v1	NZ_CP007581.1	lcl|NZ_CP007581.1_prot_WP_000711029.1_1401	Chromosome	none	1466016	1466489	VFG000500(gb|NP_460364) (sscA) chaperone for sseC [TTSS(SPI-2 encode) (VF0321)] [Salmonella enterica subsp. enterica serovar Typhimurium str. LT2]
Salmonella_enterica	002032	GCF_000698515.2_ASM69851v2	NZ_CP039496.1	lcl|NZ_CP039496.1_prot_WP_000711024.1_2346	Chromosome	none	2492516	2492989	VFG000500(gb|NP_460364) (sscA) chaperone for sseC [TTSS(SPI-2 encode) (VF0321)] [Salmonella enterica subsp. enterica serovar Typhimurium str. LT2]
Salmonella_enterica	002032	GCF_000698715.2_ASM69871v2	NZ_CP039500.1	lcl|NZ_CP039500.1_prot_WP_000711024.1_2345	Chromosome	none	2493504	2493977	VFG000500(gb|NP_460364) (sscA) chaperone for sseC [TTSS(SPI-2 encode) (VF0321)] [Salmonella enterica subsp. enterica serovar Typhimurium str. LT2]
Salmonella_enterica	002032	GCF_000715155.1_ASM71515v2	NZ_CP007804.1	lcl|NZ_CP007804.1_prot_WP_000711029.1_1309	Chromosome	none	1385622	1386095	VFG000500(gb|NP_460364) (sscA) chaperone for sseC [TTSS(SPI-2 encode) (VF0321)] [Salmonella enterica subsp. enterica serovar Typhimurium str. LT2]
Salmonella_enterica	002032	GCF_000732045.2_ASM73204v2	NZ_CP075037.1	lcl|NZ_CP075037.1_prot_WP_000711021.1_2392	Chromosome	none	2501531	2502004	VFG000500(gb|NP_460364) (sscA) chaperone for sseC [TTSS(SPI-2 encode) (VF0321)] [Salmonella enterica subsp. enterica serovar Typhimurium str. LT2]
Salmonella_enterica	002032	GCF_000742815.1_ASM74281v1	NZ_CP007639.1	lcl|NZ_CP007639.1_prot_WP_000711028.1_1461	Chromosome	none	1517799	1518272	VFG000500(gb|NP_460364) (sscA) chaperone for sseC [TTSS(SPI-2 encode) (VF0321)] [Salmonella enterica subsp. enterica serovar Typhimurium str. LT2]
Salmonella_enterica	002032	GCF_000743055.1_ASM74305v1	NZ_CP009102.1	lcl|NZ_CP009102.1_prot_WP_000711029.1_1314	Chromosome	none	1410602	1411075	VFG000500(gb|NP_460364) (sscA) chaperone for sseC [TTSS(SPI-2 encode) (VF0321)] [Salmonella enterica subsp. enterica serovar Typhimurium str. LT2]
Salmonella_enterica	002032	GCF_000748245.2_ASM74824v2	NZ_CP039499.1	lcl|NZ_CP039499.1_prot_WP_000711024.1_2345	Chromosome	none	2493504	2493977	VFG000500(gb|NP_460364) (sscA) chaperone for sseC [TTSS(SPI-2 encode) (VF0321)] [Salmonella enterica subsp. enterica serovar Typhimurium str. LT2]
Salmonella_enterica	002032	GCF_000748565.2_ASM74856v2	NZ_CP039498.1	lcl|NZ_CP039498.1_prot_WP_000711024.1_2345	Chromosome	none	2493392	2493865	VFG000500(gb|NP_460364) (sscA) chaperone for sseC [TTSS(SPI-2 encode) (VF0321)] [Salmonella enterica subsp. enterica serovar Typhimurium str. LT2]
Salmonella_enterica	002032	GCF_000750215.1_ASM75021v1	NZ_CP009089.1	lcl|NZ_CP009089.1_prot_WP_000711025.1_1668	Chromosome	none	1745190	1745663	VFG000500(gb|NP_460364) (sscA) chaperone for sseC [TTSS(SPI-2 encode) (VF0321)] [Salmonella enterica subsp. enterica serovar Typhimurium str. LT2]
Salmonella_enterica	002032	GCF_000750255.1_ASM75025v1	NZ_CP009090.1	lcl|NZ_CP009090.1_prot_WP_000711025.1_1668	Chromosome	none	1743658	1744131	VFG000500(gb|NP_460364) (sscA) chaperone for sseC [TTSS(SPI-2 encode) (VF0321)] [Salmonella enterica subsp. enterica serovar Typhimurium str. LT2]
Salmonella_enterica	002032	GCF_000750295.1_ASM75029v1	NZ_CP009091.1	lcl|NZ_CP009091.1_prot_WP_000711025.1_1664	Chromosome	none	1730463	1730936	VFG000500(gb|NP_460364) (sscA) chaperone for sseC [TTSS(SPI-2 encode) (VF0321)] [Salmonella enterica subsp. enterica serovar Typhimurium str. LT2]
Salmonella_enterica	002032	GCF_000750335.1_ASM75033v1	NZ_CP009092.1	lcl|NZ_CP009092.1_prot_WP_000711025.1_1669	Chromosome	none	1744219	1744692	VFG000500(gb|NP_460364) (sscA) chaperone for sseC [TTSS(SPI-2 encode) (VF0321)] [Salmonella enterica subsp. enterica serovar Typhimurium str. LT2]
Salmonella_enterica	002032	GCF_000750375.1_ASM75037v1	NZ_CP009093.1	lcl|NZ_CP009093.1_prot_WP_000711025.1_1655	Chromosome	none	1735671	1736144	VFG000500(gb|NP_460364) (sscA) chaperone for sseC [TTSS(SPI-2 encode) (VF0321)] [Salmonella enterica subsp. enterica serovar Typhimurium str. LT2]
Salmonella_enterica	002032	GCF_000750395.2_ASM75039v2	NZ_CP009085.2	lcl|NZ_CP009085.2_prot_WP_000711025.1_1669	Chromosome	none	1744021	1744494	VFG000500(gb|NP_460364) (sscA) chaperone for sseC [TTSS(SPI-2 encode) (VF0321)] [Salmonella enterica subsp. enterica serovar Typhimurium str. LT2]
Salmonella_enterica	002032	GCF_000750415.2_ASM75041v2	NZ_CP009084.2	lcl|NZ_CP009084.2_prot_WP_000711025.1_1668	Chromosome	none	1744021	1744494	VFG000500(gb|NP_460364) (sscA) chaperone for sseC [TTSS(SPI-2 encode) (VF0321)] [Salmonella enterica subsp. enterica serovar Typhimurium str. LT2]
Salmonella_enterica	002032	GCF_000750435.1_ASM75043v1	NZ_CP009086.1	lcl|NZ_CP009086.1_prot_WP_000711025.1_1669	Chromosome	none	1743454	1743927	VFG000500(gb|NP_460364) (sscA) chaperone for sseC [TTSS(SPI-2 encode) (VF0321)] [Salmonella enterica subsp. enterica serovar Typhimurium str. LT2]
Salmonella_enterica	002032	GCF_000750455.1_ASM75045v1	NZ_CP009087.1	lcl|NZ_CP009087.1_prot_WP_000711025.1_1669	Chromosome	none	1743209	1743682	VFG000500(gb|NP_460364) (sscA) chaperone for sseC [TTSS(SPI-2 encode) (VF0321)] [Salmonella enterica subsp. enterica serovar Typhimurium str. LT2]
Salmonella_enterica	002032	GCF_000750475.1_ASM75047v1	NZ_CP009083.1	lcl|NZ_CP009083.1_prot_WP_000711025.1_1669	Chromosome	none	1744029	1744502	VFG000500(gb|NP_460364) (sscA) chaperone for sseC [TTSS(SPI-2 encode) (VF0321)] [Salmonella enterica subsp. enterica serovar Typhimurium str. LT2]
Salmonella_enterica	002032	GCF_000750495.1_ASM75049v1	NZ_CP009088.1	lcl|NZ_CP009088.1_prot_WP_000711025.1_1669	Chromosome	none	1742835	1743308	VFG000500(gb|NP_460364) (sscA) chaperone for sseC [TTSS(SPI-2 encode) (VF0321)] [Salmonella enterica subsp. enterica serovar Typhimurium str. LT2]
Salmonella_enterica	002032	GCF_000754375.1_ASM75437v1	NZ_CP008928.1	lcl|NZ_CP008928.1_prot_WP_000711025.1_58	Chromosome	none	48631	49104	VFG000500(gb|NP_460364) (sscA) chaperone for sseC [TTSS(SPI-2 encode) (VF0321)] [Salmonella enterica subsp. enterica serovar Typhimurium str. LT2]
Salmonella_enterica	002032	GCF_000756465.1_ASM75646v1	NZ_CP006693.1	lcl|NZ_CP006693.1_prot_WP_038396079.1_1501	Chromosome	none	1566977	1567450	VFG000500(gb|NP_460364) (sscA) chaperone for sseC [TTSS(SPI-2 encode) (VF0321)] [Salmonella enterica subsp. enterica serovar Typhimurium str. LT2]
Salmonella_enterica	002032	GCF_000783815.2_ASM78381v2	NZ_CP026052.1	lcl|NZ_CP026052.1_prot_WP_000711025.1_1162	Chromosome	none	1231235	1231708	VFG000500(gb|NP_460364) (sscA) chaperone for sseC [TTSS(SPI-2 encode) (VF0321)] [Salmonella enterica subsp. enterica serovar Typhimurium str. LT2]
Salmonella_enterica	002032	GCF_000818075.1_ASM81807v1	NZ_CP009049.1	lcl|NZ_CP009049.1_prot_WP_000711030.1_2004	Chromosome	none	2136203	2136676	VFG000500(gb|NP_460364) (sscA) chaperone for sseC [TTSS(SPI-2 encode) (VF0321)] [Salmonella enterica subsp. enterica serovar Typhimurium str. LT2]
Salmonella_enterica	002032	GCF_000818115.1_ASM81811v1	NZ_CP009559.1	lcl|NZ_CP009559.1_prot_WP_000711030.1_3702	Chromosome	none	3954644	3955117	VFG000500(gb|NP_460364) (sscA) chaperone for sseC [TTSS(SPI-2 encode) (VF0321)] [Salmonella enterica subsp. enterica serovar Typhimurium str. LT2]
Salmonella_enterica	002032	GCF_000940895.2_ASM94089v2	NZ_CP007211.2	lcl|NZ_CP007211.2_prot_WP_000711026.1_2333	Chromosome	none	2474858	2475331	VFG000500(gb|NP_460364) (sscA) chaperone for sseC [TTSS(SPI-2 encode) (VF0321)] [Salmonella enterica subsp. enterica serovar Typhimurium str. LT2]
Salmonella_enterica	002032	GCF_000940935.2_ASM94093v2	NZ_CP007216.2	lcl|NZ_CP007216.2_prot_WP_000711024.1_2397	Chromosome	none	2536320	2536793	VFG000500(gb|NP_460364) (sscA) chaperone for sseC [TTSS(SPI-2 encode) (VF0321)] [Salmonella enterica subsp. enterica serovar Typhimurium str. LT2]
Salmonella_enterica	002032	GCF_000940975.1_ASM94097v1	NZ_CP007222.1	lcl|NZ_CP007222.1_prot_WP_000711022.1_1955	Chromosome	none	2109628	2110101	VFG000500(gb|NP_460364) (sscA) chaperone for sseC [TTSS(SPI-2 encode) (VF0321)] [Salmonella enterica subsp. enterica serovar Typhimurium str. LT2]
Salmonella_enterica	002032	GCF_000941015.2_ASM94101v2	NZ_CP007235.2	lcl|NZ_CP007235.2_prot_WP_000711029.1_2040	Chromosome	none	2215849	2216322	VFG000500(gb|NP_460364) (sscA) chaperone for sseC [TTSS(SPI-2 encode) (VF0321)] [Salmonella enterica subsp. enterica serovar Typhimurium str. LT2]
Salmonella_enterica	002032	GCF_000953495.1_SINFA	NZ_LN649235.1	lcl|NZ_LN649235.1_prot_WP_000711024.1_1341	Chromosome	none	1426141	1426614	VFG000500(gb|NP_460364) (sscA) chaperone for sseC [TTSS(SPI-2 encode) (VF0321)] [Salmonella enterica subsp. enterica serovar Typhimurium str. LT2]
Salmonella_enterica	002032	GCF_000963535.2_ASM96353v2	NZ_CP007483.2	lcl|NZ_CP007483.2_prot_WP_000711026.1_2409	Chromosome	none	2534238	2534711	VFG000500(gb|NP_460364) (sscA) chaperone for sseC [TTSS(SPI-2 encode) (VF0321)] [Salmonella enterica subsp. enterica serovar Typhimurium str. LT2]
Salmonella_enterica	002032	GCF_000973645.1_ASM97364v1	NZ_CP007523.1	lcl|NZ_CP007523.1_prot_WP_000711029.1_2036	Chromosome	none	2216691	2217164	VFG000500(gb|NP_460364) (sscA) chaperone for sseC [TTSS(SPI-2 encode) (VF0321)] [Salmonella enterica subsp. enterica serovar Typhimurium str. LT2]
Salmonella_enterica	002032	GCF_000973665.2_ASM97366v2	NZ_CP007540.2	lcl|NZ_CP007540.2_prot_WP_000711022.1_2284	Chromosome	none	2422489	2422962	VFG000500(gb|NP_460364) (sscA) chaperone for sseC [TTSS(SPI-2 encode) (VF0321)] [Salmonella enterica subsp. enterica serovar Typhimurium str. LT2]
Salmonella_enterica	002032	GCF_000973685.2_ASM97368v2	NZ_CP007559.2	lcl|NZ_CP007559.2_prot_WP_000711024.1_2337	Chromosome	none	2475456	2475929	VFG000500(gb|NP_460364) (sscA) chaperone for sseC [TTSS(SPI-2 encode) (VF0321)] [Salmonella enterica subsp. enterica serovar Typhimurium str. LT2]
Salmonella_enterica	002032	GCF_000988525.3_ASM98852v3	NZ_CP007584.2	lcl|NZ_CP007584.2_prot_WP_000711026.1_2507	Chromosome	none	2609361	2609834	VFG000500(gb|NP_460364) (sscA) chaperone for sseC [TTSS(SPI-2 encode) (VF0321)] [Salmonella enterica subsp. enterica serovar Typhimurium str. LT2]
Salmonella_enterica	002032	GCF_000993725.1_ASM99372v1	NZ_CP011365.1	lcl|NZ_CP011365.1_prot_WP_017441015.1_1334	Chromosome	none	1430402	1430875	VFG000500(gb|NP_460364) (sscA) chaperone for sseC [TTSS(SPI-2 encode) (VF0321)] [Salmonella enterica subsp. enterica serovar Typhimurium str. LT2]
Salmonella_enterica	002032	GCF_001006525.1_ASM100652v1	NZ_CP011428.1	lcl|NZ_CP011428.1_prot_WP_000711029.1_1405	Chromosome	none	1474691	1475164	VFG000500(gb|NP_460364) (sscA) chaperone for sseC [TTSS(SPI-2 encode) (VF0321)] [Salmonella enterica subsp. enterica serovar Typhimurium str. LT2]
Salmonella_enterica	002032	GCF_001048035.2_ERL103914	NZ_LT904883.1	lcl|NZ_LT904883.1_prot_WP_000711030.1_2324	Chromosome	none	2453236	2453709	VFG000500(gb|NP_460364) (sscA) chaperone for sseC [TTSS(SPI-2 encode) (VF0321)] [Salmonella enterica subsp. enterica serovar Typhimurium str. LT2]
Salmonella_enterica	002032	GCF_001048375.2_M223	NZ_LT904854.1	lcl|NZ_LT904854.1_prot_WP_000711030.1_2434	Chromosome	none	2510635	2511108	VFG000500(gb|NP_460364) (sscA) chaperone for sseC [TTSS(SPI-2 encode) (VF0321)] [Salmonella enterica subsp. enterica serovar Typhimurium str. LT2]
Salmonella_enterica	002032	GCF_001095585.2_ERL114000	NZ_LT904876.1	lcl|NZ_LT904876.1_prot_WP_000711030.1_2499	Chromosome	none	2583849	2584322	VFG000500(gb|NP_460364) (sscA) chaperone for sseC [TTSS(SPI-2 encode) (VF0321)] [Salmonella enterica subsp. enterica serovar Typhimurium str. LT2]
Salmonella_enterica	002032	GCF_001104165.2_E00-7866	NZ_LT904882.1	lcl|NZ_LT904882.1_prot_WP_000711030.1_2431	Chromosome	none	2512853	2513326	VFG000500(gb|NP_460364) (sscA) chaperone for sseC [TTSS(SPI-2 encode) (VF0321)] [Salmonella enterica subsp. enterica serovar Typhimurium str. LT2]
Salmonella_enterica	002032	GCF_001104885.2_10349_1_89_2	NZ_LT904870.1	lcl|NZ_LT904870.1_prot_WP_000711030.1_2577	Chromosome	none	2659292	2659765	VFG000500(gb|NP_460364) (sscA) chaperone for sseC [TTSS(SPI-2 encode) (VF0321)] [Salmonella enterica subsp. enterica serovar Typhimurium str. LT2]
Salmonella_enterica	002032	GCF_001118185.2_H12ESR00394-001A	NZ_LT904890.1	lcl|NZ_LT904890.1_prot_WP_000711030.1_2096	Chromosome	none	2206531	2207004	VFG000500(gb|NP_460364) (sscA) chaperone for sseC [TTSS(SPI-2 encode) (VF0321)] [Salmonella enterica subsp. enterica serovar Typhimurium str. LT2]
Salmonella_enterica	002032	GCF_001119245.2_76_1292	NZ_LT904887.1	lcl|NZ_LT904887.1_prot_WP_000711030.1_2079	Chromosome	none	2186668	2187141	VFG000500(gb|NP_460364) (sscA) chaperone for sseC [TTSS(SPI-2 encode) (VF0321)] [Salmonella enterica subsp. enterica serovar Typhimurium str. LT2]
Salmonella_enterica	002032	GCF_001121865.2_404Ty	NZ_LT904877.1	lcl|NZ_LT904877.1_prot_WP_000711030.1_2609	Chromosome	none	2688890	2689363	VFG000500(gb|NP_460364) (sscA) chaperone for sseC [TTSS(SPI-2 encode) (VF0321)] [Salmonella enterica subsp. enterica serovar Typhimurium str. LT2]
Salmonella_enterica	002032	GCF_001127485.2_ERL041834	NZ_LT904884.1	lcl|NZ_LT904884.1_prot_WP_000711030.1_2139	Chromosome	none	2224914	2225387	VFG000500(gb|NP_460364) (sscA) chaperone for sseC [TTSS(SPI-2 encode) (VF0321)] [Salmonella enterica subsp. enterica serovar Typhimurium str. LT2]
Salmonella_enterica	002032	GCF_001135805.2_ERL072973	NZ_LT904777.1	lcl|NZ_LT904777.1_prot_WP_000711030.1_2467	Chromosome	none	2553446	2553919	VFG000500(gb|NP_460364) (sscA) chaperone for sseC [TTSS(SPI-2 encode) (VF0321)] [Salmonella enterica subsp. enterica serovar Typhimurium str. LT2]
Salmonella_enterica	002032	GCF_001148125.2_ERL024120	NZ_LT905088.1	lcl|NZ_LT905088.1_prot_WP_000711030.1_1580	Chromosome	none	1666728	1667201	VFG000500(gb|NP_460364) (sscA) chaperone for sseC [TTSS(SPI-2 encode) (VF0321)] [Salmonella enterica subsp. enterica serovar Typhimurium str. LT2]
Salmonella_enterica	002032	GCF_001148305.2_ERL082356	NZ_LT905140.1	lcl|NZ_LT905140.1_prot_WP_000711030.1_2427	Chromosome	none	2587745	2588218	VFG000500(gb|NP_460364) (sscA) chaperone for sseC [TTSS(SPI-2 encode) (VF0321)] [Salmonella enterica subsp. enterica serovar Typhimurium str. LT2]
Salmonella_enterica	002032	GCF_001163025.2_H12ESR04734-001A	NZ_LT904868.1	lcl|NZ_LT904868.1_prot_WP_000711030.1_2434	Chromosome	none	2511898	2512371	VFG000500(gb|NP_460364) (sscA) chaperone for sseC [TTSS(SPI-2 encode) (VF0321)] [Salmonella enterica subsp. enterica serovar Typhimurium str. LT2]
Salmonella_enterica	002032	GCF_001165785.2_ERL024919	NZ_LT904875.1	lcl|NZ_LT904875.1_prot_WP_000711030.1_2109	Chromosome	none	2206510	2206983	VFG000500(gb|NP_460364) (sscA) chaperone for sseC [TTSS(SPI-2 encode) (VF0321)] [Salmonella enterica subsp. enterica serovar Typhimurium str. LT2]
Salmonella_enterica	002032	GCF_001185215.1_ASM118521v1	NZ_CP011790.1	lcl|NZ_CP011790.1_prot_WP_000711025.1_1668	Chromosome	none	1743745	1744218	VFG000500(gb|NP_460364) (sscA) chaperone for sseC [TTSS(SPI-2 encode) (VF0321)] [Salmonella enterica subsp. enterica serovar Typhimurium str. LT2]
Salmonella_enterica	002032	GCF_001185245.1_ASM118524v1	NZ_CP011791.1	lcl|NZ_CP011791.1_prot_WP_000711025.1_1668	Chromosome	none	1743659	1744132	VFG000500(gb|NP_460364) (sscA) chaperone for sseC [TTSS(SPI-2 encode) (VF0321)] [Salmonella enterica subsp. enterica serovar Typhimurium str. LT2]
Salmonella_enterica	002032	GCF_001188125.2_ASM118812v2	NZ_CP026976.1	lcl|NZ_CP026976.1_prot_WP_000711026.1_1561	Chromosome	none	1659571	1660044	VFG000500(gb|NP_460364) (sscA) chaperone for sseC [TTSS(SPI-2 encode) (VF0321)] [Salmonella enterica subsp. enterica serovar Typhimurium str. LT2]
Salmonella_enterica	002032	GCF_001278295.1_ASM127829v1	NZ_CP012598.1	lcl|NZ_CP012598.1_prot_WP_000711024.1_1611	Chromosome	none	1700118	1700591	VFG000500(gb|NP_460364) (sscA) chaperone for sseC [TTSS(SPI-2 encode) (VF0321)] [Salmonella enterica subsp. enterica serovar Typhimurium str. LT2]
Salmonella_enterica	002032	GCF_001278315.1_ASM127831v1	NZ_CP012599.1	lcl|NZ_CP012599.1_prot_WP_000711024.1_499	Chromosome	none	466229	466702	VFG000500(gb|NP_460364) (sscA) chaperone for sseC [TTSS(SPI-2 encode) (VF0321)] [Salmonella enterica subsp. enterica serovar Typhimurium str. LT2]
Salmonella_enterica	002032	GCF_001293505.1_ASM129350v1	NZ_CP012681.1	lcl|NZ_CP012681.1_prot_WP_000711029.1_1407	Chromosome	none	1478003	1478476	VFG000500(gb|NP_460364) (sscA) chaperone for sseC [TTSS(SPI-2 encode) (VF0321)] [Salmonella enterica subsp. enterica serovar Typhimurium str. LT2]
Salmonella_enterica	002032	GCF_001302605.1_ASM130260v1	NZ_CP012091.1	lcl|NZ_CP012091.1_prot_WP_000711030.1_361	Chromosome	none	346265	346738	VFG000500(gb|NP_460364) (sscA) chaperone for sseC [TTSS(SPI-2 encode) (VF0321)] [Salmonella enterica subsp. enterica serovar Typhimurium str. LT2]
Salmonella_enterica	002032	GCF_001305235.1_ASM130523v1	NZ_CP009768.1	lcl|NZ_CP009768.1_prot_WP_000711025.1_2482	Chromosome	none	2623300	2623773	VFG000500(gb|NP_460364) (sscA) chaperone for sseC [TTSS(SPI-2 encode) (VF0321)] [Salmonella enterica subsp. enterica serovar Typhimurium str. LT2]
Salmonella_enterica	002032	GCF_001305815.1_ASM130581v1	NZ_CP012513.1	lcl|NZ_CP012513.1_prot_WP_000711024.1_1359	Chromosome	none	1448312	1448785	VFG000500(gb|NP_460364) (sscA) chaperone for sseC [TTSS(SPI-2 encode) (VF0321)] [Salmonella enterica subsp. enterica serovar Typhimurium str. LT2]
Salmonella_enterica	002032	GCF_001305835.1_ASM130583v1	NZ_CP012514.1	lcl|NZ_CP012514.1_prot_WP_000711024.1_1360	Chromosome	none	1441566	1442039	VFG000500(gb|NP_460364) (sscA) chaperone for sseC [TTSS(SPI-2 encode) (VF0321)] [Salmonella enterica subsp. enterica serovar Typhimurium str. LT2]
Salmonella_enterica	002032	GCF_001357935.2_80_2002	NZ_LT904891.1	lcl|NZ_LT904891.1_prot_WP_000711030.1_4523	Chromosome	none	4732131	4732604	VFG000500(gb|NP_460364) (sscA) chaperone for sseC [TTSS(SPI-2 encode) (VF0321)] [Salmonella enterica subsp. enterica serovar Typhimurium str. LT2]
Salmonella_enterica	002032	GCF_001360555.2_2010_7898	NZ_LT905139.1	lcl|NZ_LT905139.1_prot_WP_000711030.1_2434	Chromosome	none	2510654	2511127	VFG000500(gb|NP_460364) (sscA) chaperone for sseC [TTSS(SPI-2 encode) (VF0321)] [Salmonella enterica subsp. enterica serovar Typhimurium str. LT2]
Salmonella_enterica	002032	GCF_001362095.2_034151_4	NZ_LT904867.1	lcl|NZ_LT904867.1_prot_WP_000711030.1_2204	Chromosome	none	2320174	2320647	VFG000500(gb|NP_460364) (sscA) chaperone for sseC [TTSS(SPI-2 encode) (VF0321)] [Salmonella enterica subsp. enterica serovar Typhimurium str. LT2]
Salmonella_enterica	002032	GCF_001362135.2_11909_3	NZ_LT904872.1	lcl|NZ_LT904872.1_prot_WP_000711030.1_2692	Chromosome	none	2835095	2835568	VFG000500(gb|NP_460364) (sscA) chaperone for sseC [TTSS(SPI-2 encode) (VF0321)] [Salmonella enterica subsp. enterica serovar Typhimurium str. LT2]
Salmonella_enterica	002032	GCF_001362195.2_H12ESR00755-001A	NZ_LT905142.1	lcl|NZ_LT905142.1_prot_WP_000711030.1_244	Chromosome	none	222335	222808	VFG000500(gb|NP_460364) (sscA) chaperone for sseC [TTSS(SPI-2 encode) (VF0321)] [Salmonella enterica subsp. enterica serovar Typhimurium str. LT2]
Salmonella_enterica	002032	GCF_001362335.2_Ty2	NZ_LT904886.1	lcl|NZ_LT904886.1_prot_WP_000711030.1_2425	Chromosome	none	2587157	2587630	VFG000500(gb|NP_460364) (sscA) chaperone for sseC [TTSS(SPI-2 encode) (VF0321)] [Salmonella enterica subsp. enterica serovar Typhimurium str. LT2]
Salmonella_enterica	002032	GCF_001409135.1_10259	NZ_LN890518.1	lcl|NZ_LN890518.1_prot_WP_000711027.1_1865	Chromosome	none	1938632	1939105	VFG000500(gb|NP_460364) (sscA) chaperone for sseC [TTSS(SPI-2 encode) (VF0321)] [Salmonella enterica subsp. enterica serovar Typhimurium str. LT2]
Salmonella_enterica	002032	GCF_001409155.1_98_11262	NZ_LN890522.1	lcl|NZ_LN890522.1_prot_WP_000711027.1_1810	Chromosome	none	1890281	1890754	VFG000500(gb|NP_460364) (sscA) chaperone for sseC [TTSS(SPI-2 encode) (VF0321)] [Salmonella enterica subsp. enterica serovar Typhimurium str. LT2]
Salmonella_enterica	002032	GCF_001409175.1_99_3134	NZ_LN890524.1	lcl|NZ_LN890524.1_prot_WP_000711027.1_1176	Chromosome	none	1227028	1227501	VFG000500(gb|NP_460364) (sscA) chaperone for sseC [TTSS(SPI-2 encode) (VF0321)] [Salmonella enterica subsp. enterica serovar Typhimurium str. LT2]
Salmonella_enterica	002032	GCF_001409195.1_C2346	NZ_LN890520.1	lcl|NZ_LN890520.1_prot_WP_000711027.1_1596	Chromosome	none	1675529	1676002	VFG000500(gb|NP_460364) (sscA) chaperone for sseC [TTSS(SPI-2 encode) (VF0321)] [Salmonella enterica subsp. enterica serovar Typhimurium str. LT2]
Salmonella_enterica	002032	GCF_001441205.1_ASM144120v1	NZ_CP012921.1	lcl|NZ_CP012921.1_prot_WP_000711026.1_1426	Chromosome	none	1485112	1485585	VFG000500(gb|NP_460364) (sscA) chaperone for sseC [TTSS(SPI-2 encode) (VF0321)] [Salmonella enterica subsp. enterica serovar Typhimurium str. LT2]
Salmonella_enterica	002032	GCF_001441225.1_ASM144122v1	NZ_CP012924.1	lcl|NZ_CP012924.1_prot_WP_000711026.1_1427	Chromosome	none	1485305	1485778	VFG000500(gb|NP_460364) (sscA) chaperone for sseC [TTSS(SPI-2 encode) (VF0321)] [Salmonella enterica subsp. enterica serovar Typhimurium str. LT2]
Salmonella_enterica	002032	GCF_001441245.1_ASM144124v1	NZ_CP012930.1	lcl|NZ_CP012930.1_prot_WP_000711026.1_1426	Chromosome	none	1485240	1485713	VFG000500(gb|NP_460364) (sscA) chaperone for sseC [TTSS(SPI-2 encode) (VF0321)] [Salmonella enterica subsp. enterica serovar Typhimurium str. LT2]
Salmonella_enterica	002032	GCF_001447095.1_ASM144709v1	NZ_CP013226.1	lcl|NZ_CP013226.1_prot_WP_000711026.1_880	Chromosome	none	886195	886668	VFG000500(gb|NP_460364) (sscA) chaperone for sseC [TTSS(SPI-2 encode) (VF0321)] [Salmonella enterica subsp. enterica serovar Typhimurium str. LT2]
Salmonella_enterica	002032	GCF_001447115.1_ASM144711v1	NZ_CP013222.1	lcl|NZ_CP013222.1_prot_WP_000711026.1_889	Chromosome	none	895819	896292	VFG000500(gb|NP_460364) (sscA) chaperone for sseC [TTSS(SPI-2 encode) (VF0321)] [Salmonella enterica subsp. enterica serovar Typhimurium str. LT2]
Salmonella_enterica	002032	GCF_001448485.2_ASM144848v2	NZ_CP022500.1	lcl|NZ_CP022500.1_prot_WP_000711023.1_470	Chromosome	none	497463	497936	VFG000500(gb|NP_460364) (sscA) chaperone for sseC [TTSS(SPI-2 encode) (VF0321)] [Salmonella enterica subsp. enterica serovar Typhimurium str. LT2]
Salmonella_enterica	002032	GCF_001448665.2_ASM144866v2	NZ_CP030288.1	lcl|NZ_CP030288.1_prot_WP_000711025.1_2508	Chromosome	none	2606216	2606689	VFG000500(gb|NP_460364) (sscA) chaperone for sseC [TTSS(SPI-2 encode) (VF0321)] [Salmonella enterica subsp. enterica serovar Typhimurium str. LT2]
Salmonella_enterica	002032	GCF_001448705.2_ASM144870v2	NZ_CP022503.1	lcl|NZ_CP022503.1_prot_WP_000711024.1_1284	Chromosome	none	1351760	1352233	VFG000500(gb|NP_460364) (sscA) chaperone for sseC [TTSS(SPI-2 encode) (VF0321)] [Salmonella enterica subsp. enterica serovar Typhimurium str. LT2]
Salmonella_enterica	002032	GCF_001448785.2_ASM144878v2	NZ_CP030175.1	lcl|NZ_CP030175.1_prot_WP_058107779.1_1984	Chromosome	none	2117741	2118214	VFG000500(gb|NP_460364) (sscA) chaperone for sseC [TTSS(SPI-2 encode) (VF0321)] [Salmonella enterica subsp. enterica serovar Typhimurium str. LT2]
Salmonella_enterica	002032	GCF_001454965.1_ASM145496v1	NZ_CP012144.1	lcl|NZ_CP012144.1_prot_WP_000711026.1_2342	Chromosome	none	2471568	2472041	VFG000500(gb|NP_460364) (sscA) chaperone for sseC [TTSS(SPI-2 encode) (VF0321)] [Salmonella enterica subsp. enterica serovar Typhimurium str. LT2]
Salmonella_enterica	002032	GCF_001457675.1_NCTC10384	NZ_LN868943.1	lcl|NZ_LN868943.1_prot_WP_000711023.1_1421	Chromosome	none	1527389	1527862	VFG000500(gb|NP_460364) (sscA) chaperone for sseC [TTSS(SPI-2 encode) (VF0321)] [Salmonella enterica subsp. enterica serovar Typhimurium str. LT2]
Salmonella_enterica	002032	GCF_001484025.1_ASM148402v1	NZ_CP013097.1	lcl|NZ_CP013097.1_prot_WP_000711025.1_1665	Chromosome	none	1740888	1741361	VFG000500(gb|NP_460364) (sscA) chaperone for sseC [TTSS(SPI-2 encode) (VF0321)] [Salmonella enterica subsp. enterica serovar Typhimurium str. LT2]
Salmonella_enterica	002032	GCF_001535315.2_ASM153531v2	NZ_CP014994.1	lcl|NZ_CP014994.1_prot_WP_000711023.1_2499	Chromosome	none	2625831	2626304	VFG000500(gb|NP_460364) (sscA) chaperone for sseC [TTSS(SPI-2 encode) (VF0321)] [Salmonella enterica subsp. enterica serovar Typhimurium str. LT2]
Salmonella_enterica	002032	GCF_001540845.1_SO4698_09	NZ_LN999997.1	lcl|NZ_LN999997.1_prot_WP_000711029.1_3752	Chromosome	none	3937818	3938291	VFG000500(gb|NP_460364) (sscA) chaperone for sseC [TTSS(SPI-2 encode) (VF0321)] [Salmonella enterica subsp. enterica serovar Typhimurium str. LT2]
Salmonella_enterica	002032	GCF_001558355.2_ASM155835v2	NZ_CP014051.2	lcl|NZ_CP014051.2_prot_WP_000711029.1_3886	Chromosome	none	4172393	4172866	VFG000500(gb|NP_460364) (sscA) chaperone for sseC [TTSS(SPI-2 encode) (VF0321)] [Salmonella enterica subsp. enterica serovar Typhimurium str. LT2]
Salmonella_enterica	002032	GCF_001576255.1_ASM157625v1	NZ_CP014358.1	lcl|NZ_CP014358.1_prot_WP_000711029.1_1403	Chromosome	none	1466023	1466496	VFG000500(gb|NP_460364) (sscA) chaperone for sseC [TTSS(SPI-2 encode) (VF0321)] [Salmonella enterica subsp. enterica serovar Typhimurium str. LT2]
Salmonella_enterica	002032	GCF_001576275.1_ASM157627v1	NZ_CP014356.1	lcl|NZ_CP014356.1_prot_WP_000711020.1_1416	Chromosome	none	1483549	1484022	VFG000500(gb|NP_460364) (sscA) chaperone for sseC [TTSS(SPI-2 encode) (VF0321)] [Salmonella enterica subsp. enterica serovar Typhimurium str. LT2]
Salmonella_enterica	002032	GCF_001577505.1_ASM157750v1	NZ_CP014536.1	lcl|NZ_CP014536.1_prot_WP_000711020.1_1409	Chromosome	none	1480440	1480913	VFG000500(gb|NP_460364) (sscA) chaperone for sseC [TTSS(SPI-2 encode) (VF0321)] [Salmonella enterica subsp. enterica serovar Typhimurium str. LT2]
Salmonella_enterica	002032	GCF_001612515.1_ASM161251v1	NZ_CP014996.1	lcl|NZ_CP014996.1_prot_WP_000711027.1_2159	Chromosome	none	2253017	2253490	VFG000500(gb|NP_460364) (sscA) chaperone for sseC [TTSS(SPI-2 encode) (VF0321)] [Salmonella enterica subsp. enterica serovar Typhimurium str. LT2]
Salmonella_enterica	002032	GCF_001620115.1_ASM162011v1	NZ_CP014657.1	lcl|NZ_CP014657.1_prot_WP_000711026.1_2380	Chromosome	none	2511919	2512392	VFG000500(gb|NP_460364) (sscA) chaperone for sseC [TTSS(SPI-2 encode) (VF0321)] [Salmonella enterica subsp. enterica serovar Typhimurium str. LT2]
Salmonella_enterica	002032	GCF_001620135.2_ASM162013v2	NZ_CP014659.2	lcl|NZ_CP014659.2_prot_WP_000711026.1_2528	Chromosome	none	2625518	2625991	VFG000500(gb|NP_460364) (sscA) chaperone for sseC [TTSS(SPI-2 encode) (VF0321)] [Salmonella enterica subsp. enterica serovar Typhimurium str. LT2]
Salmonella_enterica	002032	GCF_001620155.1_ASM162015v1	NZ_CP014661.1	lcl|NZ_CP014661.1_prot_WP_000711026.1_2366	Chromosome	none	2504895	2505368	VFG000500(gb|NP_460364) (sscA) chaperone for sseC [TTSS(SPI-2 encode) (VF0321)] [Salmonella enterica subsp. enterica serovar Typhimurium str. LT2]
Salmonella_enterica	002032	GCF_001620205.2_ASM162020v2	NZ_CP014621.2	lcl|NZ_CP014621.2_prot_WP_000711026.1_2458	Chromosome	none	2562174	2562647	VFG000500(gb|NP_460364) (sscA) chaperone for sseC [TTSS(SPI-2 encode) (VF0321)] [Salmonella enterica subsp. enterica serovar Typhimurium str. LT2]
Salmonella_enterica	002032	GCF_001620225.1_ASM162022v1	NZ_CP014620.1	lcl|NZ_CP014620.1_prot_WP_000711026.1_2344	Chromosome	none	2482598	2483071	VFG000500(gb|NP_460364) (sscA) chaperone for sseC [TTSS(SPI-2 encode) (VF0321)] [Salmonella enterica subsp. enterica serovar Typhimurium str. LT2]
Salmonella_enterica	002032	GCF_001623545.2_ASM162354v2	NZ_CP014663.2	lcl|NZ_CP014663.2_prot_WP_000711026.1_2450	Chromosome	none	2557759	2558232	VFG000500(gb|NP_460364) (sscA) chaperone for sseC [TTSS(SPI-2 encode) (VF0321)] [Salmonella enterica subsp. enterica serovar Typhimurium str. LT2]
Salmonella_enterica	002032	GCF_001623585.1_ASM162358v1	NZ_CP014664.1	lcl|NZ_CP014664.1_prot_WP_000711026.1_2420	Chromosome	none	2547565	2548038	VFG000500(gb|NP_460364) (sscA) chaperone for sseC [TTSS(SPI-2 encode) (VF0321)] [Salmonella enterica subsp. enterica serovar Typhimurium str. LT2]
Salmonella_enterica	002032	GCF_001623625.1_ASM162362v1	NZ_CP014665.1	lcl|NZ_CP014665.1_prot_WP_000711026.1_2378	Chromosome	none	2511244	2511717	VFG000500(gb|NP_460364) (sscA) chaperone for sseC [TTSS(SPI-2 encode) (VF0321)] [Salmonella enterica subsp. enterica serovar Typhimurium str. LT2]
Salmonella_enterica	002032	GCF_001623645.2_ASM162364v2	NZ_CP014965.1	lcl|NZ_CP014965.1_prot_WP_000711029.1_2401	Chromosome	none	2540694	2541167	VFG000500(gb|NP_460364) (sscA) chaperone for sseC [TTSS(SPI-2 encode) (VF0321)] [Salmonella enterica subsp. enterica serovar Typhimurium str. LT2]
Salmonella_enterica	002032	GCF_001623665.2_ASM162366v2	NZ_CP014666.2	lcl|NZ_CP014666.2_prot_WP_000711026.1_2345	Chromosome	none	2483570	2484043	VFG000500(gb|NP_460364) (sscA) chaperone for sseC [TTSS(SPI-2 encode) (VF0321)] [Salmonella enterica subsp. enterica serovar Typhimurium str. LT2]
Salmonella_enterica	002032	GCF_001623685.1_ASM162368v1	NZ_CP014967.1	lcl|NZ_CP014967.1_prot_WP_000711029.1_2595	Chromosome	none	2696195	2696668	VFG000500(gb|NP_460364) (sscA) chaperone for sseC [TTSS(SPI-2 encode) (VF0321)] [Salmonella enterica subsp. enterica serovar Typhimurium str. LT2]
Salmonella_enterica	002032	GCF_001623705.1_ASM162370v1	NZ_CP014981.1	lcl|NZ_CP014981.1_prot_WP_000711029.1_2477	Chromosome	none	2598426	2598899	VFG000500(gb|NP_460364) (sscA) chaperone for sseC [TTSS(SPI-2 encode) (VF0321)] [Salmonella enterica subsp. enterica serovar Typhimurium str. LT2]
Salmonella_enterica	002032	GCF_001623725.1_ASM162372v1	NZ_CP014969.1	lcl|NZ_CP014969.1_prot_WP_000711029.1_2600	Chromosome	none	2697243	2697716	VFG000500(gb|NP_460364) (sscA) chaperone for sseC [TTSS(SPI-2 encode) (VF0321)] [Salmonella enterica subsp. enterica serovar Typhimurium str. LT2]
Salmonella_enterica	002032	GCF_001623745.2_ASM162374v2	NZ_CP014982.2	lcl|NZ_CP014982.2_prot_WP_000711029.1_2534	Chromosome	none	2639953	2640426	VFG000500(gb|NP_460364) (sscA) chaperone for sseC [TTSS(SPI-2 encode) (VF0321)] [Salmonella enterica subsp. enterica serovar Typhimurium str. LT2]
Salmonella_enterica	002032	GCF_001623765.2_ASM162376v2	NZ_CP014971.2	lcl|NZ_CP014971.2_prot_WP_000711029.1_2436	Chromosome	none	2569155	2569628	VFG000500(gb|NP_460364) (sscA) chaperone for sseC [TTSS(SPI-2 encode) (VF0321)] [Salmonella enterica subsp. enterica serovar Typhimurium str. LT2]
Salmonella_enterica	002032	GCF_001623775.1_ASM162377v1	NZ_CP014983.1	lcl|NZ_CP014983.1_prot_WP_000711029.1_2430	Chromosome	none	2567213	2567686	VFG000500(gb|NP_460364) (sscA) chaperone for sseC [TTSS(SPI-2 encode) (VF0321)] [Salmonella enterica subsp. enterica serovar Typhimurium str. LT2]
Salmonella_enterica	002032	GCF_001623805.1_ASM162380v1	NZ_CP014975.1	lcl|NZ_CP014975.1_prot_WP_000711029.1_2596	Chromosome	none	2694050	2694523	VFG000500(gb|NP_460364) (sscA) chaperone for sseC [TTSS(SPI-2 encode) (VF0321)] [Salmonella enterica subsp. enterica serovar Typhimurium str. LT2]
Salmonella_enterica	002032	GCF_001623825.2_ASM162382v2	NZ_CP014979.2	lcl|NZ_CP014979.2_prot_WP_000711029.1_2535	Chromosome	none	2644740	2645213	VFG000500(gb|NP_460364) (sscA) chaperone for sseC [TTSS(SPI-2 encode) (VF0321)] [Salmonella enterica subsp. enterica serovar Typhimurium str. LT2]
Salmonella_enterica	002032	GCF_001623845.1_ASM162384v1	NZ_CP014977.1	lcl|NZ_CP014977.1_prot_WP_000711029.1_2427	Chromosome	none	2558544	2559017	VFG000500(gb|NP_460364) (sscA) chaperone for sseC [TTSS(SPI-2 encode) (VF0321)] [Salmonella enterica subsp. enterica serovar Typhimurium str. LT2]
Salmonella_enterica	002032	GCF_001628755.1_ASM162875v1	NZ_CP011288.1	lcl|NZ_CP011288.1_prot_WP_023248073.1_2111	Chromosome	none	2328625	2329098	VFG000500(gb|NP_460364) (sscA) chaperone for sseC [TTSS(SPI-2 encode) (VF0321)] [Salmonella enterica subsp. enterica serovar Typhimurium str. LT2]
Salmonella_enterica	002032	GCF_001629755.1_ASM162975v1	NZ_CP011289.1	lcl|NZ_CP011289.1_prot_WP_023248073.1_2111	Chromosome	none	2328626	2329099	VFG000500(gb|NP_460364) (sscA) chaperone for sseC [TTSS(SPI-2 encode) (VF0321)] [Salmonella enterica subsp. enterica serovar Typhimurium str. LT2]
Salmonella_enterica	002032	GCF_001629775.1_ASM162977v1	NZ_CP011292.1	lcl|NZ_CP011292.1_prot_WP_023248073.1_2112	Chromosome	none	2328625	2329098	VFG000500(gb|NP_460364) (sscA) chaperone for sseC [TTSS(SPI-2 encode) (VF0321)] [Salmonella enterica subsp. enterica serovar Typhimurium str. LT2]
Salmonella_enterica	002032	GCF_001647045.1_ASM164704v1	NZ_CP011942.1	lcl|NZ_CP011942.1_prot_WP_000711025.1_1668	Chromosome	none	1744237	1744710	VFG000500(gb|NP_460364) (sscA) chaperone for sseC [TTSS(SPI-2 encode) (VF0321)] [Salmonella enterica subsp. enterica serovar Typhimurium str. LT2]
Salmonella_enterica	002032	GCF_001647755.1_ASM164775v1	NZ_CP015724.1	lcl|NZ_CP015724.1_prot_WP_000711030.1_2439	Chromosome	none	2563133	2563606	VFG000500(gb|NP_460364) (sscA) chaperone for sseC [TTSS(SPI-2 encode) (VF0321)] [Salmonella enterica subsp. enterica serovar Typhimurium str. LT2]
Salmonella_enterica	002032	GCF_001652385.2_ASM165238v2	NZ_CP075141.1	lcl|NZ_CP075141.1_prot_WP_000711024.1_2395	Chromosome	none	2516983	2517456	VFG000500(gb|NP_460364) (sscA) chaperone for sseC [TTSS(SPI-2 encode) (VF0321)] [Salmonella enterica subsp. enterica serovar Typhimurium str. LT2]
Salmonella_enterica	002032	GCF_001689935.1_ASM168993v1	NZ_CP016504.1	lcl|NZ_CP016504.1_prot_WP_000711026.1_1426	Chromosome	none	1485120	1485593	VFG000500(gb|NP_460364) (sscA) chaperone for sseC [TTSS(SPI-2 encode) (VF0321)] [Salmonella enterica subsp. enterica serovar Typhimurium str. LT2]
Salmonella_enterica	002032	GCF_001690005.1_ASM169000v1	NZ_CP016507.1	lcl|NZ_CP016507.1_prot_WP_000711026.1_1426	Chromosome	none	1485120	1485593	VFG000500(gb|NP_460364) (sscA) chaperone for sseC [TTSS(SPI-2 encode) (VF0321)] [Salmonella enterica subsp. enterica serovar Typhimurium str. LT2]
Salmonella_enterica	002032	GCF_001690055.1_ASM169005v1	NZ_CP016514.1	lcl|NZ_CP016514.1_prot_WP_000711026.1_1426	Chromosome	none	1485112	1485585	VFG000500(gb|NP_460364) (sscA) chaperone for sseC [TTSS(SPI-2 encode) (VF0321)] [Salmonella enterica subsp. enterica serovar Typhimurium str. LT2]
Salmonella_enterica	002032	GCF_001690075.1_ASM169007v1	NZ_CP016517.1	lcl|NZ_CP016517.1_prot_WP_000711026.1_1426	Chromosome	none	1485112	1485585	VFG000500(gb|NP_460364) (sscA) chaperone for sseC [TTSS(SPI-2 encode) (VF0321)] [Salmonella enterica subsp. enterica serovar Typhimurium str. LT2]
Salmonella_enterica	002032	GCF_001690095.1_ASM169009v1	NZ_CP016530.1	lcl|NZ_CP016530.1_prot_WP_000711026.1_1427	Chromosome	none	1485119	1485592	VFG000500(gb|NP_460364) (sscA) chaperone for sseC [TTSS(SPI-2 encode) (VF0321)] [Salmonella enterica subsp. enterica serovar Typhimurium str. LT2]
Salmonella_enterica	002032	GCF_001690115.1_ASM169011v1	NZ_CP016521.1	lcl|NZ_CP016521.1_prot_WP_000711026.1_1428	Chromosome	none	1486379	1486852	VFG000500(gb|NP_460364) (sscA) chaperone for sseC [TTSS(SPI-2 encode) (VF0321)] [Salmonella enterica subsp. enterica serovar Typhimurium str. LT2]
Salmonella_enterica	002032	GCF_001690135.1_ASM169013v1	NZ_CP016525.1	lcl|NZ_CP016525.1_prot_WP_000711026.1_1425	Chromosome	none	1485120	1485593	VFG000500(gb|NP_460364) (sscA) chaperone for sseC [TTSS(SPI-2 encode) (VF0321)] [Salmonella enterica subsp. enterica serovar Typhimurium str. LT2]
Salmonella_enterica	002032	GCF_001692495.1_ASM169249v1	NZ_CP016563.1	lcl|NZ_CP016563.1_prot_WP_000711026.1_1427	Chromosome	none	1485121	1485594	VFG000500(gb|NP_460364) (sscA) chaperone for sseC [TTSS(SPI-2 encode) (VF0321)] [Salmonella enterica subsp. enterica serovar Typhimurium str. LT2]
Salmonella_enterica	002032	GCF_001692515.1_ASM169251v1	NZ_CP016573.1	lcl|NZ_CP016573.1_prot_WP_000711026.1_1426	Chromosome	none	1485112	1485585	VFG000500(gb|NP_460364) (sscA) chaperone for sseC [TTSS(SPI-2 encode) (VF0321)] [Salmonella enterica subsp. enterica serovar Typhimurium str. LT2]
Salmonella_enterica	002032	GCF_001692535.1_ASM169253v1	NZ_CP016579.1	lcl|NZ_CP016579.1_prot_WP_000711026.1_1425	Chromosome	none	1485121	1485594	VFG000500(gb|NP_460364) (sscA) chaperone for sseC [TTSS(SPI-2 encode) (VF0321)] [Salmonella enterica subsp. enterica serovar Typhimurium str. LT2]
Salmonella_enterica	002032	GCF_001692555.1_ASM169255v1	NZ_CP016561.1	lcl|NZ_CP016561.1_prot_WP_000711026.1_1426	Chromosome	none	1485120	1485593	VFG000500(gb|NP_460364) (sscA) chaperone for sseC [TTSS(SPI-2 encode) (VF0321)] [Salmonella enterica subsp. enterica serovar Typhimurium str. LT2]
Salmonella_enterica	002032	GCF_001692575.1_ASM169257v1	NZ_CP016569.1	lcl|NZ_CP016569.1_prot_WP_000711026.1_1426	Chromosome	none	1485373	1485846	VFG000500(gb|NP_460364) (sscA) chaperone for sseC [TTSS(SPI-2 encode) (VF0321)] [Salmonella enterica subsp. enterica serovar Typhimurium str. LT2]
Salmonella_enterica	002032	GCF_001692595.1_ASM169259v1	NZ_CP016565.1	lcl|NZ_CP016565.1_prot_WP_000711026.1_1426	Chromosome	none	1485120	1485593	VFG000500(gb|NP_460364) (sscA) chaperone for sseC [TTSS(SPI-2 encode) (VF0321)] [Salmonella enterica subsp. enterica serovar Typhimurium str. LT2]
Salmonella_enterica	002032	GCF_001692615.1_ASM169261v1	NZ_CP016576.1	lcl|NZ_CP016576.1_prot_WP_000711026.1_1426	Chromosome	none	1485112	1485585	VFG000500(gb|NP_460364) (sscA) chaperone for sseC [TTSS(SPI-2 encode) (VF0321)] [Salmonella enterica subsp. enterica serovar Typhimurium str. LT2]
Salmonella_enterica	002032	GCF_001692635.1_ASM169263v1	NZ_CP016586.1	lcl|NZ_CP016586.1_prot_WP_000711026.1_1427	Chromosome	none	1485121	1485594	VFG000500(gb|NP_460364) (sscA) chaperone for sseC [TTSS(SPI-2 encode) (VF0321)] [Salmonella enterica subsp. enterica serovar Typhimurium str. LT2]
Salmonella_enterica	002032	GCF_001705055.1_ASM170505v1	NZ_CP012396.1	lcl|NZ_CP012396.1_prot_WP_000711025.1_2049	Chromosome	none	2175061	2175534	VFG000500(gb|NP_460364) (sscA) chaperone for sseC [TTSS(SPI-2 encode) (VF0321)] [Salmonella enterica subsp. enterica serovar Typhimurium str. LT2]
Salmonella_enterica	002032	GCF_001705365.1_ASM170536v1	NZ_CP015157.1	lcl|NZ_CP015157.1_prot_WP_000711029.1_1415	Chromosome	none	1495822	1496295	VFG000500(gb|NP_460364) (sscA) chaperone for sseC [TTSS(SPI-2 encode) (VF0321)] [Salmonella enterica subsp. enterica serovar Typhimurium str. LT2]
Salmonella_enterica	002032	GCF_001713515.2_ASM171351v2	NZ_CP074661.1	lcl|NZ_CP074661.1_prot_WP_000711025.1_2032	Chromosome	none	2162687	2163160	VFG000500(gb|NP_460364) (sscA) chaperone for sseC [TTSS(SPI-2 encode) (VF0321)] [Salmonella enterica subsp. enterica serovar Typhimurium str. LT2]
Salmonella_enterica	002032	GCF_001729225.1_ASM172922v1	NZ_CP016385.1	lcl|NZ_CP016385.1_prot_WP_000711029.1_1347	Chromosome	none	1441940	1442413	VFG000500(gb|NP_460364) (sscA) chaperone for sseC [TTSS(SPI-2 encode) (VF0321)] [Salmonella enterica subsp. enterica serovar Typhimurium str. LT2]
Salmonella_enterica	002032	GCF_001756025.2_ASM175602v2	NZ_CP074663.1	lcl|NZ_CP074663.1_prot_WP_000711029.1_2499	Chromosome	none	2600908	2601381	VFG000500(gb|NP_460364) (sscA) chaperone for sseC [TTSS(SPI-2 encode) (VF0321)] [Salmonella enterica subsp. enterica serovar Typhimurium str. LT2]
Salmonella_enterica	002032	GCF_001831555.2_ASM183155v2	NZ_CP075140.1	lcl|NZ_CP075140.1_prot_WP_023248073.1_2531	Chromosome	none	2691970	2692443	VFG000500(gb|NP_460364) (sscA) chaperone for sseC [TTSS(SPI-2 encode) (VF0321)] [Salmonella enterica subsp. enterica serovar Typhimurium str. LT2]
Salmonella_enterica	002032	GCF_001831715.2_ASM183171v2	NZ_CP075138.1	lcl|NZ_CP075138.1_prot_WP_000711024.1_2423	Chromosome	none	2517494	2517967	VFG000500(gb|NP_460364) (sscA) chaperone for sseC [TTSS(SPI-2 encode) (VF0321)] [Salmonella enterica subsp. enterica serovar Typhimurium str. LT2]
Salmonella_enterica	002032	GCF_001831915.2_ASM183191v2	NZ_CP075137.1	lcl|NZ_CP075137.1_prot_WP_000711023.1_2405	Chromosome	none	2546966	2547439	VFG000500(gb|NP_460364) (sscA) chaperone for sseC [TTSS(SPI-2 encode) (VF0321)] [Salmonella enterica subsp. enterica serovar Typhimurium str. LT2]
Salmonella_enterica	002032	GCF_001831985.2_ASM183198v2	NZ_CP075135.1	lcl|NZ_CP075135.1_prot_WP_000711021.1_2535	Chromosome	none	2653046	2653519	VFG000500(gb|NP_460364) (sscA) chaperone for sseC [TTSS(SPI-2 encode) (VF0321)] [Salmonella enterica subsp. enterica serovar Typhimurium str. LT2]
Salmonella_enterica	002032	GCF_001832255.2_ASM183225v2	NZ_CP075128.1	lcl|NZ_CP075128.1_prot_WP_023248073.1_2070	Chromosome	none	2202534	2203007	VFG000500(gb|NP_460364) (sscA) chaperone for sseC [TTSS(SPI-2 encode) (VF0321)] [Salmonella enterica subsp. enterica serovar Typhimurium str. LT2]
Salmonella_enterica	002032	GCF_001833225.2_ASM183322v2	NZ_CP075134.1	lcl|NZ_CP075134.1_prot_WP_000711024.1_2376	Chromosome	none	2503994	2504467	VFG000500(gb|NP_460364) (sscA) chaperone for sseC [TTSS(SPI-2 encode) (VF0321)] [Salmonella enterica subsp. enterica serovar Typhimurium str. LT2]
Salmonella_enterica	002032	GCF_001833255.2_ASM183325v2	NZ_CP075129.1	lcl|NZ_CP075129.1_prot_WP_000711021.1_2389	Chromosome	none	2512383	2512856	VFG000500(gb|NP_460364) (sscA) chaperone for sseC [TTSS(SPI-2 encode) (VF0321)] [Salmonella enterica subsp. enterica serovar Typhimurium str. LT2]
Salmonella_enterica	002032	GCF_001833305.2_ASM183330v2	NZ_CP075127.1	lcl|NZ_CP075127.1_prot_WP_000711024.1_2376	Chromosome	none	2504349	2504822	VFG000500(gb|NP_460364) (sscA) chaperone for sseC [TTSS(SPI-2 encode) (VF0321)] [Salmonella enterica subsp. enterica serovar Typhimurium str. LT2]
Salmonella_enterica	002032	GCF_001834735.2_ASM183473v2	NZ_CP075132.1	lcl|NZ_CP075132.1_prot_WP_000711024.1_1541	Chromosome	none	1560930	1561403	VFG000500(gb|NP_460364) (sscA) chaperone for sseC [TTSS(SPI-2 encode) (VF0321)] [Salmonella enterica subsp. enterica serovar Typhimurium str. LT2]
Salmonella_enterica	002032	GCF_001834965.2_ASM183496v2	NZ_CP075125.1	lcl|NZ_CP075125.1_prot_WP_000711021.1_2534	Chromosome	none	2653357	2653830	VFG000500(gb|NP_460364) (sscA) chaperone for sseC [TTSS(SPI-2 encode) (VF0321)] [Salmonella enterica subsp. enterica serovar Typhimurium str. LT2]
Salmonella_enterica	002032	GCF_001886995.1_ASM188699v1	NZ_CP017617.1	lcl|NZ_CP017617.1_prot_WP_000711029.1_1338	Chromosome	none	1414889	1415362	VFG000500(gb|NP_460364) (sscA) chaperone for sseC [TTSS(SPI-2 encode) (VF0321)] [Salmonella enterica subsp. enterica serovar Typhimurium str. LT2]
Salmonella_enterica	002032	GCF_001887015.1_ASM188701v1	NZ_CP017621.1	lcl|NZ_CP017621.1_prot_WP_000711029.1_1336	Chromosome	none	1429669	1430142	VFG000500(gb|NP_460364) (sscA) chaperone for sseC [TTSS(SPI-2 encode) (VF0321)] [Salmonella enterica subsp. enterica serovar Typhimurium str. LT2]
Salmonella_enterica	002032	GCF_001890165.1_ASM189016v1	NZ_CP016010.1	lcl|NZ_CP016010.1_prot_WP_000711024.1_2454	Chromosome	none	2562867	2563340	VFG000500(gb|NP_460364) (sscA) chaperone for sseC [TTSS(SPI-2 encode) (VF0321)] [Salmonella enterica subsp. enterica serovar Typhimurium str. LT2]
Salmonella_enterica	002032	GCF_001890185.1_ASM189018v1	NZ_CP016012.1	lcl|NZ_CP016012.1_prot_WP_000711024.1_2406	Chromosome	none	2531160	2531633	VFG000500(gb|NP_460364) (sscA) chaperone for sseC [TTSS(SPI-2 encode) (VF0321)] [Salmonella enterica subsp. enterica serovar Typhimurium str. LT2]
Salmonella_enterica	002032	GCF_001890445.1_ASM189044v1	NZ_CP016014.1	lcl|NZ_CP016014.1_prot_WP_000711024.1_2400	Chromosome	none	2554025	2554498	VFG000500(gb|NP_460364) (sscA) chaperone for sseC [TTSS(SPI-2 encode) (VF0321)] [Salmonella enterica subsp. enterica serovar Typhimurium str. LT2]
Salmonella_enterica	002032	GCF_001922165.1_ASM192216v1	NZ_CP013685.1	lcl|NZ_CP013685.1_prot_WP_000711024.1_2873	Chromosome	none	3052709	3053182	VFG000500(gb|NP_460364) (sscA) chaperone for sseC [TTSS(SPI-2 encode) (VF0321)] [Salmonella enterica subsp. enterica serovar Typhimurium str. LT2]
Salmonella_enterica	002032	GCF_001922185.1_ASM192218v1	NZ_CP013702.1	lcl|NZ_CP013702.1_prot_WP_000711029.1_1415	Chromosome	none	1483187	1483660	VFG000500(gb|NP_460364) (sscA) chaperone for sseC [TTSS(SPI-2 encode) (VF0321)] [Salmonella enterica subsp. enterica serovar Typhimurium str. LT2]
Salmonella_enterica	002032	GCF_001931555.1_ASM193155v1	NZ_CP016406.1	lcl|NZ_CP016406.1_prot_WP_000711024.1_2144	Chromosome	none	2286011	2286484	VFG000500(gb|NP_460364) (sscA) chaperone for sseC [TTSS(SPI-2 encode) (VF0321)] [Salmonella enterica subsp. enterica serovar Typhimurium str. LT2]
Salmonella_enterica	002032	GCF_001931575.1_ASM193157v1	NZ_CP016408.1	lcl|NZ_CP016408.1_prot_WP_000711024.1_1819	Chromosome	none	1958401	1958874	VFG000500(gb|NP_460364) (sscA) chaperone for sseC [TTSS(SPI-2 encode) (VF0321)] [Salmonella enterica subsp. enterica serovar Typhimurium str. LT2]
Salmonella_enterica	002032	GCF_001931595.1_ASM193159v1	NZ_CP016410.1	lcl|NZ_CP016410.1_prot_WP_000711024.1_2355	Chromosome	none	2475472	2475945	VFG000500(gb|NP_460364) (sscA) chaperone for sseC [TTSS(SPI-2 encode) (VF0321)] [Salmonella enterica subsp. enterica serovar Typhimurium str. LT2]
Salmonella_enterica	002032	GCF_001931615.1_ASM193161v1	NZ_CP016412.1	lcl|NZ_CP016412.1_prot_WP_000711024.1_2153	Chromosome	none	2292220	2292693	VFG000500(gb|NP_460364) (sscA) chaperone for sseC [TTSS(SPI-2 encode) (VF0321)] [Salmonella enterica subsp. enterica serovar Typhimurium str. LT2]
Salmonella_enterica	002032	GCF_001941405.1_ASM194140v1	NZ_CP008925.1	lcl|NZ_CP008925.1_prot_WP_000711023.1_766	Chromosome	none	751873	752346	VFG000500(gb|NP_460364) (sscA) chaperone for sseC [TTSS(SPI-2 encode) (VF0321)] [Salmonella enterica subsp. enterica serovar Typhimurium str. LT2]
Salmonella_enterica	002032	GCF_001952995.1_ASM195299v1	NZ_CP019172.1	lcl|NZ_CP019172.1_prot_WP_000711024.1_2332	Chromosome	none	2471571	2472044	VFG000500(gb|NP_460364) (sscA) chaperone for sseC [TTSS(SPI-2 encode) (VF0321)] [Salmonella enterica subsp. enterica serovar Typhimurium str. LT2]
Salmonella_enterica	002032	GCF_001953015.1_ASM195301v1	NZ_CP019196.1	lcl|NZ_CP019196.1_prot_WP_000711024.1_2314	Chromosome	none	2455528	2456001	VFG000500(gb|NP_460364) (sscA) chaperone for sseC [TTSS(SPI-2 encode) (VF0321)] [Salmonella enterica subsp. enterica serovar Typhimurium str. LT2]
Salmonella_enterica	002032	GCF_001953035.1_ASM195303v1	NZ_CP019179.1	lcl|NZ_CP019179.1_prot_WP_000711026.1_2091	Chromosome	none	2205406	2205879	VFG000500(gb|NP_460364) (sscA) chaperone for sseC [TTSS(SPI-2 encode) (VF0321)] [Salmonella enterica subsp. enterica serovar Typhimurium str. LT2]
Salmonella_enterica	002032	GCF_001953675.1_ASM195367v1	NZ_CP019204.1	lcl|NZ_CP019204.1_prot_WP_000711024.1_2329	Chromosome	none	2471571	2472044	VFG000500(gb|NP_460364) (sscA) chaperone for sseC [TTSS(SPI-2 encode) (VF0321)] [Salmonella enterica subsp. enterica serovar Typhimurium str. LT2]
Salmonella_enterica	002032	GCF_001953695.1_ASM195369v1	NZ_CP019206.1	lcl|NZ_CP019206.1_prot_WP_000711024.1_2329	Chromosome	none	2471571	2472044	VFG000500(gb|NP_460364) (sscA) chaperone for sseC [TTSS(SPI-2 encode) (VF0321)] [Salmonella enterica subsp. enterica serovar Typhimurium str. LT2]
Salmonella_enterica	002032	GCF_001956735.1_ASM195673v1	NZ_CP019116.1	lcl|NZ_CP019116.1_prot_WP_000711025.1_1292	Chromosome	none	1384752	1385225	VFG000500(gb|NP_460364) (sscA) chaperone for sseC [TTSS(SPI-2 encode) (VF0321)] [Salmonella enterica subsp. enterica serovar Typhimurium str. LT2]
Salmonella_enterica	002032	GCF_001969425.1_ASM196942v1	NZ_CP016837.1	lcl|NZ_CP016837.1_prot_WP_000711023.1_2191	Chromosome	none	2300897	2301370	VFG000500(gb|NP_460364) (sscA) chaperone for sseC [TTSS(SPI-2 encode) (VF0321)] [Salmonella enterica subsp. enterica serovar Typhimurium str. LT2]
Salmonella_enterica	002032	GCF_001972545.2_ASM197254v2	NZ_CP075118.1	lcl|NZ_CP075118.1_prot_WP_000711025.1_2037	Chromosome	none	2168665	2169138	VFG000500(gb|NP_460364) (sscA) chaperone for sseC [TTSS(SPI-2 encode) (VF0321)] [Salmonella enterica subsp. enterica serovar Typhimurium str. LT2]
Salmonella_enterica	002032	GCF_001972625.2_ASM197262v2	NZ_CP075120.1	lcl|NZ_CP075120.1_prot_WP_000711025.1_2038	Chromosome	none	2168466	2168939	VFG000500(gb|NP_460364) (sscA) chaperone for sseC [TTSS(SPI-2 encode) (VF0321)] [Salmonella enterica subsp. enterica serovar Typhimurium str. LT2]
Salmonella_enterica	002032	GCF_001973275.2_ASM197327v2	NZ_CP022003.1	lcl|NZ_CP022003.1_prot_WP_000711025.1_2036	Chromosome	none	2168719	2169192	VFG000500(gb|NP_460364) (sscA) chaperone for sseC [TTSS(SPI-2 encode) (VF0321)] [Salmonella enterica subsp. enterica serovar Typhimurium str. LT2]
Salmonella_enterica	002032	GCF_001973785.2_ASM197378v2	NZ_CP075122.1	lcl|NZ_CP075122.1_prot_WP_000711025.1_2037	Chromosome	none	2168539	2169012	VFG000500(gb|NP_460364) (sscA) chaperone for sseC [TTSS(SPI-2 encode) (VF0321)] [Salmonella enterica subsp. enterica serovar Typhimurium str. LT2]
Salmonella_enterica	002032	GCF_001975245.1_ASM197524v1	NZ_CP019408.1	lcl|NZ_CP019408.1_prot_WP_000711026.1_1431	Chromosome	none	1500879	1501352	VFG000500(gb|NP_460364) (sscA) chaperone for sseC [TTSS(SPI-2 encode) (VF0321)] [Salmonella enterica subsp. enterica serovar Typhimurium str. LT2]
Salmonella_enterica	002032	GCF_001975265.1_ASM197526v1	NZ_CP019406.1	lcl|NZ_CP019406.1_prot_WP_000711025.1_1718	Chromosome	none	1782469	1782942	VFG000500(gb|NP_460364) (sscA) chaperone for sseC [TTSS(SPI-2 encode) (VF0321)] [Salmonella enterica subsp. enterica serovar Typhimurium str. LT2]
Salmonella_enterica	002032	GCF_001975285.1_ASM197528v1	NZ_CP019403.1	lcl|NZ_CP019403.1_prot_WP_000711023.1_1321	Chromosome	none	1435691	1436164	VFG000500(gb|NP_460364) (sscA) chaperone for sseC [TTSS(SPI-2 encode) (VF0321)] [Salmonella enterica subsp. enterica serovar Typhimurium str. LT2]
Salmonella_enterica	002032	GCF_001975305.1_ASM197530v1	NZ_CP019404.1	lcl|NZ_CP019404.1_prot_WP_000711024.1_1419	Chromosome	none	1489028	1489501	VFG000500(gb|NP_460364) (sscA) chaperone for sseC [TTSS(SPI-2 encode) (VF0321)] [Salmonella enterica subsp. enterica serovar Typhimurium str. LT2]
Salmonella_enterica	002032	GCF_001975325.1_ASM197532v1	NZ_CP019405.1	lcl|NZ_CP019405.1_prot_WP_000711023.1_1818	Chromosome	none	1885249	1885722	VFG000500(gb|NP_460364) (sscA) chaperone for sseC [TTSS(SPI-2 encode) (VF0321)] [Salmonella enterica subsp. enterica serovar Typhimurium str. LT2]
Salmonella_enterica	002032	GCF_001975345.1_ASM197534v1	NZ_CP019407.1	lcl|NZ_CP019407.1_prot_WP_000711023.1_1639	Chromosome	none	1741803	1742276	VFG000500(gb|NP_460364) (sscA) chaperone for sseC [TTSS(SPI-2 encode) (VF0321)] [Salmonella enterica subsp. enterica serovar Typhimurium str. LT2]
Salmonella_enterica	002032	GCF_001975365.1_ASM197536v1	NZ_CP019409.1	lcl|NZ_CP019409.1_prot_WP_076935181.1_1333	Chromosome	none	1453600	1454073	VFG000500(gb|NP_460364) (sscA) chaperone for sseC [TTSS(SPI-2 encode) (VF0321)] [Salmonella enterica subsp. enterica serovar Typhimurium str. LT2]
Salmonella_enterica	002032	GCF_001975385.1_ASM197538v1	NZ_CP019410.1	lcl|NZ_CP019410.1_prot_WP_058331534.1_1258	Chromosome	none	1361172	1361645	VFG000500(gb|NP_460364) (sscA) chaperone for sseC [TTSS(SPI-2 encode) (VF0321)] [Salmonella enterica subsp. enterica serovar Typhimurium str. LT2]
Salmonella_enterica	002032	GCF_001975405.1_ASM197540v1	NZ_CP019411.1	lcl|NZ_CP019411.1_prot_WP_000711021.1_1266	Chromosome	none	1371693	1372166	VFG000500(gb|NP_460364) (sscA) chaperone for sseC [TTSS(SPI-2 encode) (VF0321)] [Salmonella enterica subsp. enterica serovar Typhimurium str. LT2]
Salmonella_enterica	002032	GCF_001975425.1_ASM197542v1	NZ_CP019412.1	lcl|NZ_CP019412.1_prot_WP_000711024.1_1242	Chromosome	none	1337014	1337487	VFG000500(gb|NP_460364) (sscA) chaperone for sseC [TTSS(SPI-2 encode) (VF0321)] [Salmonella enterica subsp. enterica serovar Typhimurium str. LT2]
Salmonella_enterica	002032	GCF_001975445.1_ASM197544v1	NZ_CP019413.1	lcl|NZ_CP019413.1_prot_WP_000711023.1_1842	Chromosome	none	1924797	1925270	VFG000500(gb|NP_460364) (sscA) chaperone for sseC [TTSS(SPI-2 encode) (VF0321)] [Salmonella enterica subsp. enterica serovar Typhimurium str. LT2]
Salmonella_enterica	002032	GCF_001975515.1_ASM197551v1	NZ_CP019414.1	lcl|NZ_CP019414.1_prot_WP_000711030.1_1278	Chromosome	none	1356610	1357083	VFG000500(gb|NP_460364) (sscA) chaperone for sseC [TTSS(SPI-2 encode) (VF0321)] [Salmonella enterica subsp. enterica serovar Typhimurium str. LT2]
Salmonella_enterica	002032	GCF_001975555.1_ASM197555v1	NZ_CP019415.1	lcl|NZ_CP019415.1_prot_WP_000711025.1_1718	Chromosome	none	1782486	1782959	VFG000500(gb|NP_460364) (sscA) chaperone for sseC [TTSS(SPI-2 encode) (VF0321)] [Salmonella enterica subsp. enterica serovar Typhimurium str. LT2]
Salmonella_enterica	002032	GCF_001975605.1_ASM197560v1	NZ_CP019416.1	lcl|NZ_CP019416.1_prot_WP_000711026.1_1670	Chromosome	none	1744077	1744550	VFG000500(gb|NP_460364) (sscA) chaperone for sseC [TTSS(SPI-2 encode) (VF0321)] [Salmonella enterica subsp. enterica serovar Typhimurium str. LT2]
Salmonella_enterica	002032	GCF_001975625.1_ASM197562v1	NZ_CP019417.1	lcl|NZ_CP019417.1_prot_WP_000711024.1_1332	Chromosome	none	1431048	1431521	VFG000500(gb|NP_460364) (sscA) chaperone for sseC [TTSS(SPI-2 encode) (VF0321)] [Salmonella enterica subsp. enterica serovar Typhimurium str. LT2]
Salmonella_enterica	002032	GCF_001975645.1_ASM197564v1	NZ_CP019418.1	lcl|NZ_CP019418.1_prot_WP_000711024.1_1286	Chromosome	none	1394124	1394597	VFG000500(gb|NP_460364) (sscA) chaperone for sseC [TTSS(SPI-2 encode) (VF0321)] [Salmonella enterica subsp. enterica serovar Typhimurium str. LT2]
Salmonella_enterica	002032	GCF_001989635.1_ASM198963v1	NZ_CP019442.1	lcl|NZ_CP019442.1_prot_WP_000711029.1_4245	Chromosome	none	4483758	4484231	VFG000500(gb|NP_460364) (sscA) chaperone for sseC [TTSS(SPI-2 encode) (VF0321)] [Salmonella enterica subsp. enterica serovar Typhimurium str. LT2]
Salmonella_enterica	002032	GCF_002119485.1_ASM211948v1	NZ_CP015574.1	lcl|NZ_CP015574.1_prot_WP_000711026.1_2587	Chromosome	none	2714338	2714811	VFG000500(gb|NP_460364) (sscA) chaperone for sseC [TTSS(SPI-2 encode) (VF0321)] [Salmonella enterica subsp. enterica serovar Typhimurium str. LT2]
Salmonella_enterica	002032	GCF_002128365.1_ASM212836v1	NZ_CP020825.1	lcl|NZ_CP020825.1_prot_WP_000711025.1_2036	Chromosome	none	2168716	2169189	VFG000500(gb|NP_460364) (sscA) chaperone for sseC [TTSS(SPI-2 encode) (VF0321)] [Salmonella enterica subsp. enterica serovar Typhimurium str. LT2]
Salmonella_enterica	002032	GCF_002128385.1_ASM212838v1	NZ_CP020823.1	lcl|NZ_CP020823.1_prot_WP_000711025.1_2037	Chromosome	none	2168365	2168838	VFG000500(gb|NP_460364) (sscA) chaperone for sseC [TTSS(SPI-2 encode) (VF0321)] [Salmonella enterica subsp. enterica serovar Typhimurium str. LT2]
Salmonella_enterica	002032	GCF_002163995.1_ASM216399v1	NZ_CP020922.1	lcl|NZ_CP020922.1_prot_WP_000711029.1_4080	Chromosome	none	4334872	4335345	VFG000500(gb|NP_460364) (sscA) chaperone for sseC [TTSS(SPI-2 encode) (VF0321)] [Salmonella enterica subsp. enterica serovar Typhimurium str. LT2]
Salmonella_enterica	002032	GCF_002196535.1_ASM219653v1	NZ_CP017720.1	lcl|NZ_CP017720.1_prot_WP_000711021.1_2287	Chromosome	none	2421234	2421707	VFG000500(gb|NP_460364) (sscA) chaperone for sseC [TTSS(SPI-2 encode) (VF0321)] [Salmonella enterica subsp. enterica serovar Typhimurium str. LT2]
Salmonella_enterica	002032	GCF_002201855.1_ASM220185v1	NZ_CP021909.1	lcl|NZ_CP021909.1_prot_WP_000711029.1_2140	Chromosome	none	2296920	2297393	VFG000500(gb|NP_460364) (sscA) chaperone for sseC [TTSS(SPI-2 encode) (VF0321)] [Salmonella enterica subsp. enterica serovar Typhimurium str. LT2]
Salmonella_enterica	002032	GCF_002208255.1_ASM220825v1	NZ_CP022034.1	lcl|NZ_CP022034.1_prot_WP_000711025.1_2450	Chromosome	none	2539772	2540245	VFG000500(gb|NP_460364) (sscA) chaperone for sseC [TTSS(SPI-2 encode) (VF0321)] [Salmonella enterica subsp. enterica serovar Typhimurium str. LT2]
Salmonella_enterica	002032	GCF_002208315.1_ASM220831v1	NZ_CP022019.1	lcl|NZ_CP022019.1_prot_WP_000711021.1_609	Chromosome	none	646104	646577	VFG000500(gb|NP_460364) (sscA) chaperone for sseC [TTSS(SPI-2 encode) (VF0321)] [Salmonella enterica subsp. enterica serovar Typhimurium str. LT2]
Salmonella_enterica	002032	GCF_002208965.1_ASM220896v2	NZ_CP022062.1	lcl|NZ_CP022062.1_prot_WP_000711029.1_308	Chromosome	none	311283	311756	VFG000500(gb|NP_460364) (sscA) chaperone for sseC [TTSS(SPI-2 encode) (VF0321)] [Salmonella enterica subsp. enterica serovar Typhimurium str. LT2]
Salmonella_enterica	002032	GCF_002209205.2_ASM220920v2	NZ_CP022069.2	lcl|NZ_CP022069.2_prot_WP_000711024.1_1776	Chromosome	none	1840364	1840837	VFG000500(gb|NP_460364) (sscA) chaperone for sseC [TTSS(SPI-2 encode) (VF0321)] [Salmonella enterica subsp. enterica serovar Typhimurium str. LT2]
Salmonella_enterica	002032	GCF_002209225.1_ASM220922v2	NZ_CP022070.1	lcl|NZ_CP022070.1_prot_WP_000711029.1_3676	Chromosome	none	3906718	3907191	VFG000500(gb|NP_460364) (sscA) chaperone for sseC [TTSS(SPI-2 encode) (VF0321)] [Salmonella enterica subsp. enterica serovar Typhimurium str. LT2]
Salmonella_enterica	002032	GCF_002210025.1_ASM221002v1	NZ_CP019649.1	lcl|NZ_CP019649.1_prot_WP_000711029.1_1364	Chromosome	none	1454560	1455033	VFG000500(gb|NP_460364) (sscA) chaperone for sseC [TTSS(SPI-2 encode) (VF0321)] [Salmonella enterica subsp. enterica serovar Typhimurium str. LT2]
Salmonella_enterica	002032	GCF_002211565.1_ASM221156v1	NZ_CP022116.1	lcl|NZ_CP022116.1_prot_WP_000711023.1_2094	Chromosome	none	2217819	2218292	VFG000500(gb|NP_460364) (sscA) chaperone for sseC [TTSS(SPI-2 encode) (VF0321)] [Salmonella enterica subsp. enterica serovar Typhimurium str. LT2]
Salmonella_enterica	002032	GCF_002211585.1_ASM221158v1	NZ_CP022117.1	lcl|NZ_CP022117.1_prot_WP_000711023.1_2442	Chromosome	none	2530193	2530666	VFG000500(gb|NP_460364) (sscA) chaperone for sseC [TTSS(SPI-2 encode) (VF0321)] [Salmonella enterica subsp. enterica serovar Typhimurium str. LT2]
Salmonella_enterica	002032	GCF_002211825.1_ASM221182v1	NZ_CP022135.1	lcl|NZ_CP022135.1_prot_WP_023248073.1_2485	Chromosome	none	2672457	2672930	VFG000500(gb|NP_460364) (sscA) chaperone for sseC [TTSS(SPI-2 encode) (VF0321)] [Salmonella enterica subsp. enterica serovar Typhimurium str. LT2]
Salmonella_enterica	002032	GCF_002211845.1_ASM221184v1	NZ_CP022138.1	lcl|NZ_CP022138.1_prot_WP_000711023.1_2390	Chromosome	none	2505786	2506259	VFG000500(gb|NP_460364) (sscA) chaperone for sseC [TTSS(SPI-2 encode) (VF0321)] [Salmonella enterica subsp. enterica serovar Typhimurium str. LT2]
Salmonella_enterica	002032	GCF_002211865.1_ASM221186v1	NZ_CP022139.1	lcl|NZ_CP022139.1_prot_WP_080225688.1_2165	Chromosome	none	2280119	2280592	VFG000500(gb|NP_460364) (sscA) chaperone for sseC [TTSS(SPI-2 encode) (VF0321)] [Salmonella enterica subsp. enterica serovar Typhimurium str. LT2]
Salmonella_enterica	002032	GCF_002211965.1_ASM221196v1	NZ_CP022142.1	lcl|NZ_CP022142.1_prot_WP_023248073.1_2602	Chromosome	none	2796340	2796813	VFG000500(gb|NP_460364) (sscA) chaperone for sseC [TTSS(SPI-2 encode) (VF0321)] [Salmonella enterica subsp. enterica serovar Typhimurium str. LT2]
Salmonella_enterica	002032	GCF_002220345.1_ASM222034v1	NZ_CP016754.1	lcl|NZ_CP016754.1_prot_WP_000711025.1_2050	Chromosome	none	2175212	2175685	VFG000500(gb|NP_460364) (sscA) chaperone for sseC [TTSS(SPI-2 encode) (VF0321)] [Salmonella enterica subsp. enterica serovar Typhimurium str. LT2]
Salmonella_enterica	002032	GCF_002224405.1_ASM222440v1	NZ_CP022450.1	lcl|NZ_CP022450.1_prot_WP_000711030.1_2479	Chromosome	none	2596786	2597259	VFG000500(gb|NP_460364) (sscA) chaperone for sseC [TTSS(SPI-2 encode) (VF0321)] [Salmonella enterica subsp. enterica serovar Typhimurium str. LT2]
Salmonella_enterica	002032	GCF_002234475.1_ASM223447v1	NZ_CP022467.1	lcl|NZ_CP022467.1_prot_WP_094299828.1_2331	Chromosome	none	2484752	2485225	VFG000500(gb|NP_460364) (sscA) chaperone for sseC [TTSS(SPI-2 encode) (VF0321)] [Salmonella enterica subsp. enterica serovar Typhimurium str. LT2]
Salmonella_enterica	002032	GCF_002234515.1_ASM223451v1	NZ_CP022489.1	lcl|NZ_CP022489.1_prot_WP_017441015.1_1635	Chromosome	none	1705948	1706421	VFG000500(gb|NP_460364) (sscA) chaperone for sseC [TTSS(SPI-2 encode) (VF0321)] [Salmonella enterica subsp. enterica serovar Typhimurium str. LT2]
Salmonella_enterica	002032	GCF_002234735.2_ASM223473v2	NZ_CP022491.1	lcl|NZ_CP022491.1_prot_WP_000711024.1_2905	Chromosome	none	3104380	3104853	VFG000500(gb|NP_460364) (sscA) chaperone for sseC [TTSS(SPI-2 encode) (VF0321)] [Salmonella enterica subsp. enterica serovar Typhimurium str. LT2]
Salmonella_enterica	002032	GCF_002234755.2_ASM223475v2	NZ_CP022494.1	lcl|NZ_CP022494.1_prot_WP_000711023.1_4090	Chromosome	none	4381228	4381701	VFG000500(gb|NP_460364) (sscA) chaperone for sseC [TTSS(SPI-2 encode) (VF0321)] [Salmonella enterica subsp. enterica serovar Typhimurium str. LT2]
Salmonella_enterica	002032	GCF_002234775.1_ASM223477v1	NZ_CP022490.1	lcl|NZ_CP022490.1_prot_WP_000711024.1_1970	Chromosome	none	2047489	2047962	VFG000500(gb|NP_460364) (sscA) chaperone for sseC [TTSS(SPI-2 encode) (VF0321)] [Salmonella enterica subsp. enterica serovar Typhimurium str. LT2]
Salmonella_enterica	002032	GCF_002234795.1_ASM223479v1	NZ_CP022497.1	lcl|NZ_CP022497.1_prot_WP_000711024.1_2870	Chromosome	none	3084867	3085340	VFG000500(gb|NP_460364) (sscA) chaperone for sseC [TTSS(SPI-2 encode) (VF0321)] [Salmonella enterica subsp. enterica serovar Typhimurium str. LT2]
Salmonella_enterica	002032	GCF_002234855.1_ASM223485v1	NZ_CP022504.1	lcl|NZ_CP022504.1_prot_WP_000712078.1_313	Chromosome	none	309779	310252	VFG000500(gb|NP_460364) (sscA) chaperone for sseC [TTSS(SPI-2 encode) (VF0321)] [Salmonella enterica subsp. enterica serovar Typhimurium str. LT2]
Salmonella_enterica	002032	GCF_002238275.1_ASM223827v1	NZ_CP020492.1	lcl|NZ_CP020492.1_prot_WP_000711030.1_1648	Chromosome	none	1753861	1754334	VFG000500(gb|NP_460364) (sscA) chaperone for sseC [TTSS(SPI-2 encode) (VF0321)] [Salmonella enterica subsp. enterica serovar Typhimurium str. LT2]
Salmonella_enterica	002032	GCF_002265865.2_ASM226586v2	NZ_CP075112.1	lcl|NZ_CP075112.1_prot_WP_000711023.1_2377	Chromosome	none	2532707	2533180	VFG000500(gb|NP_460364) (sscA) chaperone for sseC [TTSS(SPI-2 encode) (VF0321)] [Salmonella enterica subsp. enterica serovar Typhimurium str. LT2]
Salmonella_enterica	002032	GCF_002266085.2_ASM226608v2	NZ_CP075113.1	lcl|NZ_CP075113.1_prot_WP_000711026.1_2093	Chromosome	none	2204528	2205001	VFG000500(gb|NP_460364) (sscA) chaperone for sseC [TTSS(SPI-2 encode) (VF0321)] [Salmonella enterica subsp. enterica serovar Typhimurium str. LT2]
Salmonella_enterica	002032	GCF_002266205.2_ASM226620v2	NZ_CP075115.1	lcl|NZ_CP075115.1_prot_WP_023251581.1_2282	Chromosome	none	2419793	2420266	VFG000500(gb|NP_460364) (sscA) chaperone for sseC [TTSS(SPI-2 encode) (VF0321)] [Salmonella enterica subsp. enterica serovar Typhimurium str. LT2]
Salmonella_enterica	002032	GCF_002266325.2_ASM226632v2	NZ_CP075116.1	lcl|NZ_CP075116.1_prot_WP_080232148.1_2346	Chromosome	none	2483284	2483757	VFG000500(gb|NP_460364) (sscA) chaperone for sseC [TTSS(SPI-2 encode) (VF0321)] [Salmonella enterica subsp. enterica serovar Typhimurium str. LT2]
Salmonella_enterica	002032	GCF_002290205.1_ASM229020v1	NZ_CP023166.1	lcl|NZ_CP023166.1_prot_WP_000711024.1_2412	Chromosome	none	2538797	2539270	VFG000500(gb|NP_460364) (sscA) chaperone for sseC [TTSS(SPI-2 encode) (VF0321)] [Salmonella enterica subsp. enterica serovar Typhimurium str. LT2]
Salmonella_enterica	002032	GCF_002313085.1_ASM231308v1	NZ_CP017232.1	lcl|NZ_CP017232.1_prot_WP_000711025.1_2050	Chromosome	none	2175019	2175492	VFG000500(gb|NP_460364) (sscA) chaperone for sseC [TTSS(SPI-2 encode) (VF0321)] [Salmonella enterica subsp. enterica serovar Typhimurium str. LT2]
Salmonella_enterica	002032	GCF_002313105.1_ASM231310v1	NZ_CP017177.1	lcl|NZ_CP017177.1_prot_WP_000711025.1_2049	Chromosome	none	2175271	2175744	VFG000500(gb|NP_460364) (sscA) chaperone for sseC [TTSS(SPI-2 encode) (VF0321)] [Salmonella enterica subsp. enterica serovar Typhimurium str. LT2]
Salmonella_enterica	002032	GCF_002313125.1_ASM231312v1	NZ_CP022168.1	lcl|NZ_CP022168.1_prot_WP_000711029.1_2522	Chromosome	none	2621604	2622077	VFG000500(gb|NP_460364) (sscA) chaperone for sseC [TTSS(SPI-2 encode) (VF0321)] [Salmonella enterica subsp. enterica serovar Typhimurium str. LT2]
Salmonella_enterica	002032	GCF_002386165.1_ASM238616v1	NZ_CP023508.1	lcl|NZ_CP023508.1_prot_WP_000711030.1_1570	Chromosome	none	1660749	1661222	VFG000500(gb|NP_460364) (sscA) chaperone for sseC [TTSS(SPI-2 encode) (VF0321)] [Salmonella enterica subsp. enterica serovar Typhimurium str. LT2]
Salmonella_enterica	002032	GCF_002386325.1_ASM238632v1	NZ_CP023512.1	lcl|NZ_CP023512.1_prot_WP_000711024.1_793	Chromosome	none	800329	800802	VFG000500(gb|NP_460364) (sscA) chaperone for sseC [TTSS(SPI-2 encode) (VF0321)] [Salmonella enterica subsp. enterica serovar Typhimurium str. LT2]
Salmonella_enterica	002032	GCF_002504105.1_ASM250410v1	NZ_CP022663.1	lcl|NZ_CP022663.1_prot_WP_000711025.1_1432	Chromosome	none	1456292	1456765	VFG000500(gb|NP_460364) (sscA) chaperone for sseC [TTSS(SPI-2 encode) (VF0321)] [Salmonella enterica subsp. enterica serovar Typhimurium str. LT2]
Salmonella_enterica	002032	GCF_002504125.1_ASM250412v1	NZ_CP022658.1	lcl|NZ_CP022658.1_prot_WP_000711024.1_1351	Chromosome	none	1432963	1433436	VFG000500(gb|NP_460364) (sscA) chaperone for sseC [TTSS(SPI-2 encode) (VF0321)] [Salmonella enterica subsp. enterica serovar Typhimurium str. LT2]
Salmonella_enterica	002032	GCF_002507715.2_ASM250771v2	NZ_CP075106.1	lcl|NZ_CP075106.1_prot_WP_000711026.1_2463	Chromosome	none	2572665	2573138	VFG000500(gb|NP_460364) (sscA) chaperone for sseC [TTSS(SPI-2 encode) (VF0321)] [Salmonella enterica subsp. enterica serovar Typhimurium str. LT2]
Salmonella_enterica	002032	GCF_002507745.2_ASM250774v2	NZ_CP075108.1	lcl|NZ_CP075108.1_prot_WP_023261835.1_2295	Chromosome	none	2425190	2425663	VFG000500(gb|NP_460364) (sscA) chaperone for sseC [TTSS(SPI-2 encode) (VF0321)] [Salmonella enterica subsp. enterica serovar Typhimurium str. LT2]
Salmonella_enterica	002032	GCF_002507865.2_ASM250786v2	NZ_CP075107.1	lcl|NZ_CP075107.1_prot_WP_000711025.1_2272	Chromosome	none	2412536	2413009	VFG000500(gb|NP_460364) (sscA) chaperone for sseC [TTSS(SPI-2 encode) (VF0321)] [Salmonella enterica subsp. enterica serovar Typhimurium str. LT2]
Salmonella_enterica	002032	GCF_002507875.2_ASM250787v2	NZ_CP075109.1	lcl|NZ_CP075109.1_prot_WP_000711026.1_2361	Chromosome	none	2487208	2487681	VFG000500(gb|NP_460364) (sscA) chaperone for sseC [TTSS(SPI-2 encode) (VF0321)] [Salmonella enterica subsp. enterica serovar Typhimurium str. LT2]
Salmonella_enterica	002032	GCF_002507915.2_ASM250791v2	NZ_CP075110.1	lcl|NZ_CP075110.1_prot_WP_000711025.1_2384	Chromosome	none	2495320	2495793	VFG000500(gb|NP_460364) (sscA) chaperone for sseC [TTSS(SPI-2 encode) (VF0321)] [Salmonella enterica subsp. enterica serovar Typhimurium str. LT2]
Salmonella_enterica	002032	GCF_002741885.1_ASM274188v1	NZ_CP024165.1	lcl|NZ_CP024165.1_prot_WP_000711025.1_2426	Chromosome	none	2547115	2547588	VFG000500(gb|NP_460364) (sscA) chaperone for sseC [TTSS(SPI-2 encode) (VF0321)] [Salmonella enterica subsp. enterica serovar Typhimurium str. LT2]
Salmonella_enterica	002032	GCF_002741905.1_ASM274190v1	NZ_CP024168.1	lcl|NZ_CP024168.1_prot_WP_000711023.1_2464	Chromosome	none	2602823	2603296	VFG000500(gb|NP_460364) (sscA) chaperone for sseC [TTSS(SPI-2 encode) (VF0321)] [Salmonella enterica subsp. enterica serovar Typhimurium str. LT2]
Salmonella_enterica	002032	GCF_002760915.1_ASM276091v1	NZ_CP018635.1	lcl|NZ_CP018635.1_prot_WP_000711025.1_3130	Chromosome	none	3328787	3329260	VFG000500(gb|NP_460364) (sscA) chaperone for sseC [TTSS(SPI-2 encode) (VF0321)] [Salmonella enterica subsp. enterica serovar Typhimurium str. LT2]
Salmonella_enterica	002032	GCF_002760935.1_ASM276093v1	NZ_CP018640.1	lcl|NZ_CP018640.1_prot_WP_000711025.1_779	Chromosome	none	805859	806332	VFG000500(gb|NP_460364) (sscA) chaperone for sseC [TTSS(SPI-2 encode) (VF0321)] [Salmonella enterica subsp. enterica serovar Typhimurium str. LT2]
Salmonella_enterica	002032	GCF_002760955.1_ASM276095v1	NZ_CP018642.1	lcl|NZ_CP018642.1_prot_WP_000711025.1_4341	Chromosome	none	4634547	4635020	VFG000500(gb|NP_460364) (sscA) chaperone for sseC [TTSS(SPI-2 encode) (VF0321)] [Salmonella enterica subsp. enterica serovar Typhimurium str. LT2]
Salmonella_enterica	002032	GCF_002760975.1_ASM276097v1	NZ_CP018644.1	lcl|NZ_CP018644.1_prot_WP_000711025.1_2304	Chromosome	none	2462455	2462928	VFG000500(gb|NP_460364) (sscA) chaperone for sseC [TTSS(SPI-2 encode) (VF0321)] [Salmonella enterica subsp. enterica serovar Typhimurium str. LT2]
Salmonella_enterica	002032	GCF_002760995.1_ASM276099v1	NZ_CP018645.1	lcl|NZ_CP018645.1_prot_WP_000711025.1_2890	Chromosome	none	3085404	3085877	VFG000500(gb|NP_460364) (sscA) chaperone for sseC [TTSS(SPI-2 encode) (VF0321)] [Salmonella enterica subsp. enterica serovar Typhimurium str. LT2]
Salmonella_enterica	002032	GCF_002761015.1_ASM276101v1	NZ_CP018647.1	lcl|NZ_CP018647.1_prot_WP_000711025.1_1491	Chromosome	none	1511267	1511740	VFG000500(gb|NP_460364) (sscA) chaperone for sseC [TTSS(SPI-2 encode) (VF0321)] [Salmonella enterica subsp. enterica serovar Typhimurium str. LT2]
Salmonella_enterica	002032	GCF_002761035.1_ASM276103v1	NZ_CP018655.1	lcl|NZ_CP018655.1_prot_WP_000711025.1_1664	Chromosome	none	1749154	1749627	VFG000500(gb|NP_460364) (sscA) chaperone for sseC [TTSS(SPI-2 encode) (VF0321)] [Salmonella enterica subsp. enterica serovar Typhimurium str. LT2]
Salmonella_enterica	002032	GCF_002761055.1_ASM276105v1	NZ_CP018657.1	lcl|NZ_CP018657.1_prot_WP_000711029.1_4406	Chromosome	none	4645118	4645591	VFG000500(gb|NP_460364) (sscA) chaperone for sseC [TTSS(SPI-2 encode) (VF0321)] [Salmonella enterica subsp. enterica serovar Typhimurium str. LT2]
Salmonella_enterica	002032	GCF_002761075.1_ASM276107v1	NZ_CP018659.1	lcl|NZ_CP018659.1_prot_WP_000711025.1_660	Chromosome	none	635961	636434	VFG000500(gb|NP_460364) (sscA) chaperone for sseC [TTSS(SPI-2 encode) (VF0321)] [Salmonella enterica subsp. enterica serovar Typhimurium str. LT2]
Salmonella_enterica	002032	GCF_002761095.1_ASM276109v1	NZ_CP018661.1	lcl|NZ_CP018661.1_prot_WP_000711025.1_4203	Chromosome	none	4485008	4485481	VFG000500(gb|NP_460364) (sscA) chaperone for sseC [TTSS(SPI-2 encode) (VF0321)] [Salmonella enterica subsp. enterica serovar Typhimurium str. LT2]
Salmonella_enterica	002032	GCF_002761115.1_ASM276111v1	NZ_CP018633.1	lcl|NZ_CP018633.1_prot_WP_000711025.1_3094	Chromosome	none	3298596	3299069	VFG000500(gb|NP_460364) (sscA) chaperone for sseC [TTSS(SPI-2 encode) (VF0321)] [Salmonella enterica subsp. enterica serovar Typhimurium str. LT2]
Salmonella_enterica	002032	GCF_002761135.1_ASM276113v1	NZ_CP018637.1	lcl|NZ_CP018637.1_prot_WP_000711025.1_3596	Chromosome	none	3878698	3879171	VFG000500(gb|NP_460364) (sscA) chaperone for sseC [TTSS(SPI-2 encode) (VF0321)] [Salmonella enterica subsp. enterica serovar Typhimurium str. LT2]
Salmonella_enterica	002032	GCF_002761155.1_ASM276115v1	NZ_CP018648.1	lcl|NZ_CP018648.1_prot_WP_000711025.1_4071	Chromosome	none	4361894	4362367	VFG000500(gb|NP_460364) (sscA) chaperone for sseC [TTSS(SPI-2 encode) (VF0321)] [Salmonella enterica subsp. enterica serovar Typhimurium str. LT2]
Salmonella_enterica	002032	GCF_002761335.1_ASM276133v1	NZ_CP017970.1	lcl|NZ_CP017970.1_prot_WP_000711022.1_2410	Chromosome	none	2527080	2527553	VFG000500(gb|NP_460364) (sscA) chaperone for sseC [TTSS(SPI-2 encode) (VF0321)] [Salmonella enterica subsp. enterica serovar Typhimurium str. LT2]
Salmonella_enterica	002032	GCF_002761355.1_ASM276135v1	NZ_CP017971.1	lcl|NZ_CP017971.1_prot_WP_000711022.1_2354	Chromosome	none	2487927	2488400	VFG000500(gb|NP_460364) (sscA) chaperone for sseC [TTSS(SPI-2 encode) (VF0321)] [Salmonella enterica subsp. enterica serovar Typhimurium str. LT2]
Salmonella_enterica	002032	GCF_002761375.1_ASM276137v1	NZ_CP017972.1	lcl|NZ_CP017972.1_prot_WP_000711022.1_2362	Chromosome	none	2490958	2491431	VFG000500(gb|NP_460364) (sscA) chaperone for sseC [TTSS(SPI-2 encode) (VF0321)] [Salmonella enterica subsp. enterica serovar Typhimurium str. LT2]
Salmonella_enterica	002032	GCF_002761395.1_ASM276139v1	NZ_CP017973.1	lcl|NZ_CP017973.1_prot_WP_000711022.1_2304	Chromosome	none	2441982	2442455	VFG000500(gb|NP_460364) (sscA) chaperone for sseC [TTSS(SPI-2 encode) (VF0321)] [Salmonella enterica subsp. enterica serovar Typhimurium str. LT2]
Salmonella_enterica	002032	GCF_002761415.1_ASM276141v1	NZ_CP017974.1	lcl|NZ_CP017974.1_prot_WP_000711022.1_2414	Chromosome	none	2556593	2557066	VFG000500(gb|NP_460364) (sscA) chaperone for sseC [TTSS(SPI-2 encode) (VF0321)] [Salmonella enterica subsp. enterica serovar Typhimurium str. LT2]
Salmonella_enterica	002032	GCF_002761435.1_ASM276143v1	NZ_CP017975.1	lcl|NZ_CP017975.1_prot_WP_000711022.1_2401	Chromosome	none	2522720	2523193	VFG000500(gb|NP_460364) (sscA) chaperone for sseC [TTSS(SPI-2 encode) (VF0321)] [Salmonella enterica subsp. enterica serovar Typhimurium str. LT2]
Salmonella_enterica	002032	GCF_002761455.1_ASM276145v1	NZ_CP017976.1	lcl|NZ_CP017976.1_prot_WP_000711022.1_2439	Chromosome	none	2563066	2563539	VFG000500(gb|NP_460364) (sscA) chaperone for sseC [TTSS(SPI-2 encode) (VF0321)] [Salmonella enterica subsp. enterica serovar Typhimurium str. LT2]
Salmonella_enterica	002032	GCF_002761475.1_ASM276147v1	NZ_CP017977.1	lcl|NZ_CP017977.1_prot_WP_000711021.1_2492	Chromosome	none	2605318	2605791	VFG000500(gb|NP_460364) (sscA) chaperone for sseC [TTSS(SPI-2 encode) (VF0321)] [Salmonella enterica subsp. enterica serovar Typhimurium str. LT2]
Salmonella_enterica	002032	GCF_002761495.1_ASM276149v1	NZ_CP017978.1	lcl|NZ_CP017978.1_prot_WP_000711022.1_2472	Chromosome	none	2569661	2570134	VFG000500(gb|NP_460364) (sscA) chaperone for sseC [TTSS(SPI-2 encode) (VF0321)] [Salmonella enterica subsp. enterica serovar Typhimurium str. LT2]
Salmonella_enterica	002032	GCF_002762135.3_ASM276213v3	NZ_CP024619.1	lcl|NZ_CP024619.1_prot_WP_000711024.1_2476	Chromosome	none	2588636	2589109	VFG000500(gb|NP_460364) (sscA) chaperone for sseC [TTSS(SPI-2 encode) (VF0321)] [Salmonella enterica subsp. enterica serovar Typhimurium str. LT2]
Salmonella_enterica	002032	GCF_002763415.1_ASM276341v1	NZ_CP018651.1	lcl|NZ_CP018651.1_prot_WP_000711025.1_3419	Chromosome	none	3709995	3710468	VFG000500(gb|NP_460364) (sscA) chaperone for sseC [TTSS(SPI-2 encode) (VF0321)] [Salmonella enterica subsp. enterica serovar Typhimurium str. LT2]
Salmonella_enterica	002032	GCF_002777175.1_ASM277717v1	NZ_CP017719.1	lcl|NZ_CP017719.1_prot_WP_000711026.1_2357	Chromosome	none	2483059	2483532	VFG000500(gb|NP_460364) (sscA) chaperone for sseC [TTSS(SPI-2 encode) (VF0321)] [Salmonella enterica subsp. enterica serovar Typhimurium str. LT2]
Salmonella_enterica	002032	GCF_002794415.1_ASM279441v1	NZ_CP023345.1	lcl|NZ_CP023345.1_prot_WP_023248073.1_1989	Chromosome	none	2128274	2128747	VFG000500(gb|NP_460364) (sscA) chaperone for sseC [TTSS(SPI-2 encode) (VF0321)] [Salmonella enterica subsp. enterica serovar Typhimurium str. LT2]
Salmonella_enterica	002032	GCF_002813935.1_ASM281393v1	NZ_CP019383.1	lcl|NZ_CP019383.1_prot_WP_000711025.1_2043	Chromosome	none	2168273	2168746	VFG000500(gb|NP_460364) (sscA) chaperone for sseC [TTSS(SPI-2 encode) (VF0321)] [Salmonella enterica subsp. enterica serovar Typhimurium str. LT2]
Salmonella_enterica	002032	GCF_002813975.1_ASM281397v1	NZ_CP015524.1	lcl|NZ_CP015524.1_prot_WP_000711025.1_1616	Chromosome	none	1677802	1678275	VFG000500(gb|NP_460364) (sscA) chaperone for sseC [TTSS(SPI-2 encode) (VF0321)] [Salmonella enterica subsp. enterica serovar Typhimurium str. LT2]
Salmonella_enterica	002032	GCF_002813995.1_ASM281399v1	NZ_CP015526.1	lcl|NZ_CP015526.1_prot_WP_000711025.1_1616	Chromosome	none	1677598	1678071	VFG000500(gb|NP_460364) (sscA) chaperone for sseC [TTSS(SPI-2 encode) (VF0321)] [Salmonella enterica subsp. enterica serovar Typhimurium str. LT2]
Salmonella_enterica	002032	GCF_002863765.1_ASM286376v1	NZ_CP019174.1	lcl|NZ_CP019174.1_prot_WP_000711025.1_2424	Chromosome	none	2525949	2526422	VFG000500(gb|NP_460364) (sscA) chaperone for sseC [TTSS(SPI-2 encode) (VF0321)] [Salmonella enterica subsp. enterica serovar Typhimurium str. LT2]
Salmonella_enterica	002032	GCF_002863785.1_ASM286378v1	NZ_CP019202.1	lcl|NZ_CP019202.1_prot_WP_000711024.1_2427	Chromosome	none	2537079	2537552	VFG000500(gb|NP_460364) (sscA) chaperone for sseC [TTSS(SPI-2 encode) (VF0321)] [Salmonella enterica subsp. enterica serovar Typhimurium str. LT2]
Salmonella_enterica	002032	GCF_002900325.1_ASM290032v1	NZ_CP025745.1	lcl|NZ_CP025745.1_prot_WP_000711024.1_2357	Chromosome	none	2487422	2487895	VFG000500(gb|NP_460364) (sscA) chaperone for sseC [TTSS(SPI-2 encode) (VF0321)] [Salmonella enterica subsp. enterica serovar Typhimurium str. LT2]
Salmonella_enterica	002032	GCF_002946375.1_ASM294637v1	NZ_CP026609.1	lcl|NZ_CP026609.1_prot_WP_000711023.1_1107	Chromosome	none	1127436	1127909	VFG000500(gb|NP_460364) (sscA) chaperone for sseC [TTSS(SPI-2 encode) (VF0321)] [Salmonella enterica subsp. enterica serovar Typhimurium str. LT2]
Salmonella_enterica	002032	GCF_002946675.1_ASM294667v1	NZ_CP026569.1	lcl|NZ_CP026569.1_prot_WP_000711025.1_2049	Chromosome	none	2175107	2175580	VFG000500(gb|NP_460364) (sscA) chaperone for sseC [TTSS(SPI-2 encode) (VF0321)] [Salmonella enterica subsp. enterica serovar Typhimurium str. LT2]
Salmonella_enterica	002032	GCF_002947135.1_ASM294713v1	NZ_CP026700.1	lcl|NZ_CP026700.1_prot_WP_000711029.1_3750	Chromosome	none	4048923	4049396	VFG000500(gb|NP_460364) (sscA) chaperone for sseC [TTSS(SPI-2 encode) (VF0321)] [Salmonella enterica subsp. enterica serovar Typhimurium str. LT2]
Salmonella_enterica	002032	GCF_002952975.1_ASM295297v1	NZ_CP026327.1	lcl|NZ_CP026327.1_prot_WP_000711019.1_2518	Chromosome	none	2623602	2624075	VFG000500(gb|NP_460364) (sscA) chaperone for sseC [TTSS(SPI-2 encode) (VF0321)] [Salmonella enterica subsp. enterica serovar Typhimurium str. LT2]
Salmonella_enterica	002032	GCF_002982095.1_ASM298209v1	NZ_CP019681.1	lcl|NZ_CP019681.1_prot_WP_000711025.1_1673	Chromosome	none	1743861	1744334	VFG000500(gb|NP_460364) (sscA) chaperone for sseC [TTSS(SPI-2 encode) (VF0321)] [Salmonella enterica subsp. enterica serovar Typhimurium str. LT2]
Salmonella_enterica	002032	GCF_002983965.1_ASM298396v1	NZ_CP027414.1	lcl|NZ_CP027414.1_prot_WP_000711029.1_3238	Chromosome	none	3450764	3451237	VFG000500(gb|NP_460364) (sscA) chaperone for sseC [TTSS(SPI-2 encode) (VF0321)] [Salmonella enterica subsp. enterica serovar Typhimurium str. LT2]
Salmonella_enterica	002032	GCF_002984035.1_ASM298403v1	NZ_CP027412.1	lcl|NZ_CP027412.1_prot_WP_000711026.1_2375	Chromosome	none	2543592	2544065	VFG000500(gb|NP_460364) (sscA) chaperone for sseC [TTSS(SPI-2 encode) (VF0321)] [Salmonella enterica subsp. enterica serovar Typhimurium str. LT2]
Salmonella_enterica	002032	GCF_002984285.1_ASM298428v1	NZ_CP027410.1	lcl|NZ_CP027410.1_prot_WP_000711029.1_1737	Chromosome	none	1843573	1844046	VFG000500(gb|NP_460364) (sscA) chaperone for sseC [TTSS(SPI-2 encode) (VF0321)] [Salmonella enterica subsp. enterica serovar Typhimurium str. LT2]
Salmonella_enterica	002032	GCF_002999175.1_ASM299917v1	NZ_CP026660.1	lcl|NZ_CP026660.1_prot_WP_000711024.1_1280	Chromosome	none	1384973	1385446	VFG000500(gb|NP_460364) (sscA) chaperone for sseC [TTSS(SPI-2 encode) (VF0321)] [Salmonella enterica subsp. enterica serovar Typhimurium str. LT2]
Salmonella_enterica	002032	GCF_003030105.1_ASM303010v1	NZ_CP028169.1	lcl|NZ_CP028169.1_prot_WP_000711023.1_3934	Chromosome	none	4228122	4228595	VFG000500(gb|NP_460364) (sscA) chaperone for sseC [TTSS(SPI-2 encode) (VF0321)] [Salmonella enterica subsp. enterica serovar Typhimurium str. LT2]
Salmonella_enterica	002032	GCF_003030125.1_ASM303012v1	NZ_CP028172.1	lcl|NZ_CP028172.1_prot_WP_000711026.1_1398	Chromosome	none	1485524	1485997	VFG000500(gb|NP_460364) (sscA) chaperone for sseC [TTSS(SPI-2 encode) (VF0321)] [Salmonella enterica subsp. enterica serovar Typhimurium str. LT2]
Salmonella_enterica	002032	GCF_003030265.1_ASM303026v1	NZ_CP028196.1	lcl|NZ_CP028196.1_prot_WP_000711029.1_2081	Chromosome	none	2164886	2165359	VFG000500(gb|NP_460364) (sscA) chaperone for sseC [TTSS(SPI-2 encode) (VF0321)] [Salmonella enterica subsp. enterica serovar Typhimurium str. LT2]
Salmonella_enterica	002032	GCF_003030285.1_ASM303028v1	NZ_CP028199.1	lcl|NZ_CP028199.1_prot_WP_000711029.1_1247	Chromosome	none	1287693	1288166	VFG000500(gb|NP_460364) (sscA) chaperone for sseC [TTSS(SPI-2 encode) (VF0321)] [Salmonella enterica subsp. enterica serovar Typhimurium str. LT2]
Salmonella_enterica	002032	GCF_003031835.1_ASM303183v1	NZ_CP020565.1	lcl|NZ_CP020565.1_prot_WP_000711024.1_2304	Chromosome	none	2442795	2443268	VFG000500(gb|NP_460364) (sscA) chaperone for sseC [TTSS(SPI-2 encode) (VF0321)] [Salmonella enterica subsp. enterica serovar Typhimurium str. LT2]
Salmonella_enterica	002032	GCF_003031855.1_ASM303185v1	NZ_CP025217.1	lcl|NZ_CP025217.1_prot_WP_000711023.1_2487	Chromosome	none	2611815	2612288	VFG000500(gb|NP_460364) (sscA) chaperone for sseC [TTSS(SPI-2 encode) (VF0321)] [Salmonella enterica subsp. enterica serovar Typhimurium str. LT2]
Salmonella_enterica	002032	GCF_003031875.1_ASM303187v1	NZ_CP025218.1	lcl|NZ_CP025218.1_prot_WP_000711023.1_2438	Chromosome	none	2565969	2566442	VFG000500(gb|NP_460364) (sscA) chaperone for sseC [TTSS(SPI-2 encode) (VF0321)] [Salmonella enterica subsp. enterica serovar Typhimurium str. LT2]
Salmonella_enterica	002032	GCF_003031995.1_ASM303199v1	NZ_CP025554.1	lcl|NZ_CP025554.1_prot_WP_000711025.1_2041	Chromosome	none	2167054	2167527	VFG000500(gb|NP_460364) (sscA) chaperone for sseC [TTSS(SPI-2 encode) (VF0321)] [Salmonella enterica subsp. enterica serovar Typhimurium str. LT2]
Salmonella_enterica	002032	GCF_003032015.1_ASM303201v1	NZ_CP025555.1	lcl|NZ_CP025555.1_prot_WP_000711029.1_2448	Chromosome	none	2563388	2563861	VFG000500(gb|NP_460364) (sscA) chaperone for sseC [TTSS(SPI-2 encode) (VF0321)] [Salmonella enterica subsp. enterica serovar Typhimurium str. LT2]
Salmonella_enterica	002032	GCF_003032035.1_ASM303203v1	NZ_CP025559.1	lcl|NZ_CP025559.1_prot_WP_000711025.1_2049	Chromosome	none	2174743	2175216	VFG000500(gb|NP_460364) (sscA) chaperone for sseC [TTSS(SPI-2 encode) (VF0321)] [Salmonella enterica subsp. enterica serovar Typhimurium str. LT2]
Salmonella_enterica	002032	GCF_003052785.2_ASM305278v2	NZ_CP028729.1	lcl|NZ_CP028729.1_prot_WP_000711024.1_1439	Chromosome	none	1531812	1532285	VFG000500(gb|NP_460364) (sscA) chaperone for sseC [TTSS(SPI-2 encode) (VF0321)] [Salmonella enterica subsp. enterica serovar Typhimurium str. LT2]
Salmonella_enterica	002032	GCF_003054535.1_ASM305453v1	NZ_CP020752.1	lcl|NZ_CP020752.1_prot_WP_000711022.1_2358	Chromosome	none	2489781	2490254	VFG000500(gb|NP_460364) (sscA) chaperone for sseC [TTSS(SPI-2 encode) (VF0321)] [Salmonella enterica subsp. enterica serovar Typhimurium str. LT2]
Salmonella_enterica	002032	GCF_003064165.2_ASM306416v2	NZ_CP077691.1	lcl|NZ_CP077691.1_prot_WP_000711024.1_2676	Chromosome	none	2752950	2753423	VFG000500(gb|NP_460364) (sscA) chaperone for sseC [TTSS(SPI-2 encode) (VF0321)] [Salmonella enterica subsp. enterica serovar Typhimurium str. LT2]
Salmonella_enterica	002032	GCF_003064365.2_ASM306436v2	NZ_CP077711.1	lcl|NZ_CP077711.1_prot_WP_000711025.1_2570	Chromosome	none	2656830	2657303	VFG000500(gb|NP_460364) (sscA) chaperone for sseC [TTSS(SPI-2 encode) (VF0321)] [Salmonella enterica subsp. enterica serovar Typhimurium str. LT2]
Salmonella_enterica	002032	GCF_003064405.2_ASM306440v2	NZ_CP077693.1	lcl|NZ_CP077693.1_prot_WP_000711024.1_2530	Chromosome	none	2640407	2640880	VFG000500(gb|NP_460364) (sscA) chaperone for sseC [TTSS(SPI-2 encode) (VF0321)] [Salmonella enterica subsp. enterica serovar Typhimurium str. LT2]
Salmonella_enterica	002032	GCF_003067445.2_ASM306744v2	NZ_CP077704.1	lcl|NZ_CP077704.1_prot_WP_000711026.1_2432	Chromosome	none	2546391	2546864	VFG000500(gb|NP_460364) (sscA) chaperone for sseC [TTSS(SPI-2 encode) (VF0321)] [Salmonella enterica subsp. enterica serovar Typhimurium str. LT2]
Salmonella_enterica	002032	GCF_003067765.2_ASM306776v2	NZ_CP077696.1	lcl|NZ_CP077696.1_prot_WP_000711025.1_2388	Chromosome	none	2533209	2533682	VFG000500(gb|NP_460364) (sscA) chaperone for sseC [TTSS(SPI-2 encode) (VF0321)] [Salmonella enterica subsp. enterica serovar Typhimurium str. LT2]
Salmonella_enterica	002032	GCF_003067925.2_ASM306792v2	NZ_CP077699.1	lcl|NZ_CP077699.1_prot_WP_000711021.1_2534	Chromosome	none	2655685	2656158	VFG000500(gb|NP_460364) (sscA) chaperone for sseC [TTSS(SPI-2 encode) (VF0321)] [Salmonella enterica subsp. enterica serovar Typhimurium str. LT2]
Salmonella_enterica	002032	GCF_003067985.2_ASM306798v2	NZ_CP077702.1	lcl|NZ_CP077702.1_prot_WP_000711021.1_2405	Chromosome	none	2539398	2539871	VFG000500(gb|NP_460364) (sscA) chaperone for sseC [TTSS(SPI-2 encode) (VF0321)] [Salmonella enterica subsp. enterica serovar Typhimurium str. LT2]
Salmonella_enterica	002032	GCF_003068025.2_ASM306802v2	NZ_CP077706.1	lcl|NZ_CP077706.1_prot_WP_000711021.1_2432	Chromosome	none	2563142	2563615	VFG000500(gb|NP_460364) (sscA) chaperone for sseC [TTSS(SPI-2 encode) (VF0321)] [Salmonella enterica subsp. enterica serovar Typhimurium str. LT2]
Salmonella_enterica	002032	GCF_003068145.2_ASM306814v2	NZ_CP077710.1	lcl|NZ_CP077710.1_prot_WP_023248073.1_2647	Chromosome	none	2820222	2820695	VFG000500(gb|NP_460364) (sscA) chaperone for sseC [TTSS(SPI-2 encode) (VF0321)] [Salmonella enterica subsp. enterica serovar Typhimurium str. LT2]
Salmonella_enterica	002032	GCF_003071485.1_ASM307148v1	NZ_CP020912.1	lcl|NZ_CP020912.1_prot_WP_000711021.1_2492	Chromosome	none	2605270	2605743	VFG000500(gb|NP_460364) (sscA) chaperone for sseC [TTSS(SPI-2 encode) (VF0321)] [Salmonella enterica subsp. enterica serovar Typhimurium str. LT2]
Salmonella_enterica	002032	GCF_003071545.1_ASM307154v1	NZ_CP027677.1	lcl|NZ_CP027677.1_prot_WP_000711023.1_4210	Chromosome	none	4461697	4462170	VFG000500(gb|NP_460364) (sscA) chaperone for sseC [TTSS(SPI-2 encode) (VF0321)] [Salmonella enterica subsp. enterica serovar Typhimurium str. LT2]
Salmonella_enterica	002032	GCF_003073495.1_ASM307349v1	NZ_CP029036.1	lcl|NZ_CP029036.1_prot_WP_023165864.1_2077	Chromosome	none	2227537	2228010	VFG000500(gb|NP_460364) (sscA) chaperone for sseC [TTSS(SPI-2 encode) (VF0321)] [Salmonella enterica subsp. enterica serovar Typhimurium str. LT2]
Salmonella_enterica	002032	GCF_003073515.1_ASM307351v1	NZ_CP029041.1	lcl|NZ_CP029041.1_prot_WP_000711023.1_2494	Chromosome	none	2584281	2584754	VFG000500(gb|NP_460364) (sscA) chaperone for sseC [TTSS(SPI-2 encode) (VF0321)] [Salmonella enterica subsp. enterica serovar Typhimurium str. LT2]
Salmonella_enterica	002032	GCF_003073535.1_ASM307353v1	NZ_CP029040.1	lcl|NZ_CP029040.1_prot_WP_000711023.1_2048	Chromosome	none	2195129	2195602	VFG000500(gb|NP_460364) (sscA) chaperone for sseC [TTSS(SPI-2 encode) (VF0321)] [Salmonella enterica subsp. enterica serovar Typhimurium str. LT2]
Salmonella_enterica	002032	GCF_003073555.1_ASM307355v1	NZ_CP029038.1	lcl|NZ_CP029038.1_prot_WP_000711023.1_2056	Chromosome	none	2198828	2199301	VFG000500(gb|NP_460364) (sscA) chaperone for sseC [TTSS(SPI-2 encode) (VF0321)] [Salmonella enterica subsp. enterica serovar Typhimurium str. LT2]
Salmonella_enterica	002032	GCF_003073575.1_ASM307357v1	NZ_CP029035.1	lcl|NZ_CP029035.1_prot_WP_000711021.1_2455	Chromosome	none	2566021	2566494	VFG000500(gb|NP_460364) (sscA) chaperone for sseC [TTSS(SPI-2 encode) (VF0321)] [Salmonella enterica subsp. enterica serovar Typhimurium str. LT2]
Salmonella_enterica	002032	GCF_003073595.1_ASM307359v1	NZ_CP029039.1	lcl|NZ_CP029039.1_prot_WP_000711021.1_2455	Chromosome	none	2566019	2566492	VFG000500(gb|NP_460364) (sscA) chaperone for sseC [TTSS(SPI-2 encode) (VF0321)] [Salmonella enterica subsp. enterica serovar Typhimurium str. LT2]
Salmonella_enterica	002032	GCF_003130605.1_ASM313060v1	NZ_CP029336.1	lcl|NZ_CP029336.1_prot_WP_000711021.1_2455	Chromosome	none	2566008	2566481	VFG000500(gb|NP_460364) (sscA) chaperone for sseC [TTSS(SPI-2 encode) (VF0321)] [Salmonella enterica subsp. enterica serovar Typhimurium str. LT2]
Salmonella_enterica	002032	GCF_003177235.1_ASM317723v1	NZ_CP029567.1	lcl|NZ_CP029567.1_prot_WP_000711029.1_529	Chromosome	none	531731	532204	VFG000500(gb|NP_460364) (sscA) chaperone for sseC [TTSS(SPI-2 encode) (VF0321)] [Salmonella enterica subsp. enterica serovar Typhimurium str. LT2]
Salmonella_enterica	002032	GCF_003177255.1_ASM317725v1	NZ_CP029568.1	lcl|NZ_CP029568.1_prot_WP_000711029.1_1819	Chromosome	none	1941046	1941519	VFG000500(gb|NP_460364) (sscA) chaperone for sseC [TTSS(SPI-2 encode) (VF0321)] [Salmonella enterica subsp. enterica serovar Typhimurium str. LT2]
Salmonella_enterica	002032	GCF_003181075.1_ASM318107v1	NZ_CP029593.1	lcl|NZ_CP029593.1_prot_WP_000711029.1_3659	Chromosome	none	3926069	3926542	VFG000500(gb|NP_460364) (sscA) chaperone for sseC [TTSS(SPI-2 encode) (VF0321)] [Salmonella enterica subsp. enterica serovar Typhimurium str. LT2]
Salmonella_enterica	002032	GCF_003181155.1_ASM318115v1	NZ_CP029595.1	lcl|NZ_CP029595.1_prot_WP_000711029.1_2086	Chromosome	none	2228119	2228592	VFG000500(gb|NP_460364) (sscA) chaperone for sseC [TTSS(SPI-2 encode) (VF0321)] [Salmonella enterica subsp. enterica serovar Typhimurium str. LT2]
Salmonella_enterica	002032	GCF_003184325.1_ASM318432v1	NZ_CP028157.1	lcl|NZ_CP028157.1_prot_WP_000711025.1_1665	Chromosome	none	1739660	1740133	VFG000500(gb|NP_460364) (sscA) chaperone for sseC [TTSS(SPI-2 encode) (VF0321)] [Salmonella enterica subsp. enterica serovar Typhimurium str. LT2]
Salmonella_enterica	002032	GCF_003184425.1_ASM318442v1	NZ_CP028151.1	lcl|NZ_CP028151.1_prot_WP_000711025.1_1665	Chromosome	none	1739660	1740133	VFG000500(gb|NP_460364) (sscA) chaperone for sseC [TTSS(SPI-2 encode) (VF0321)] [Salmonella enterica subsp. enterica serovar Typhimurium str. LT2]
Salmonella_enterica	002032	GCF_003231095.1_ASM323109v1	NZ_CP029800.1	lcl|NZ_CP029800.1_prot_WP_000711026.1_4246	Chromosome	none	4553875	4554348	VFG000500(gb|NP_460364) (sscA) chaperone for sseC [TTSS(SPI-2 encode) (VF0321)] [Salmonella enterica subsp. enterica serovar Typhimurium str. LT2]
Salmonella_enterica	002032	GCF_003312565.1_ASM331256v1	NZ_CP030794.1	lcl|NZ_CP030794.1_prot_WP_001713780.1_3409	Chromosome	none	3622668	3623141	VFG000500(gb|NP_460364) (sscA) chaperone for sseC [TTSS(SPI-2 encode) (VF0321)] [Salmonella enterica subsp. enterica serovar Typhimurium str. LT2]
Salmonella_enterica	002032	GCF_003324755.1_ASM332475v1	NZ_CP029989.1	lcl|NZ_CP029989.1_prot_WP_023248073.1_2320	Chromosome	none	2448367	2448840	VFG000500(gb|NP_460364) (sscA) chaperone for sseC [TTSS(SPI-2 encode) (VF0321)] [Salmonella enterica subsp. enterica serovar Typhimurium str. LT2]
Salmonella_enterica	002032	GCF_003324775.1_ASM332477v1	NZ_CP029991.1	lcl|NZ_CP029991.1_prot_WP_058345353.1_2382	Chromosome	none	2474834	2475307	VFG000500(gb|NP_460364) (sscA) chaperone for sseC [TTSS(SPI-2 encode) (VF0321)] [Salmonella enterica subsp. enterica serovar Typhimurium str. LT2]
Salmonella_enterica	002032	GCF_003324795.1_ASM332479v1	NZ_CP029992.1	lcl|NZ_CP029992.1_prot_WP_058114471.1_4282	Chromosome	none	4637483	4637956	VFG000500(gb|NP_460364) (sscA) chaperone for sseC [TTSS(SPI-2 encode) (VF0321)] [Salmonella enterica subsp. enterica serovar Typhimurium str. LT2]
Salmonella_enterica	002032	GCF_003324815.1_ASM332481v1	NZ_CP029995.1	lcl|NZ_CP029995.1_prot_WP_000711031.1_2493	Chromosome	none	2647772	2648245	VFG000500(gb|NP_460364) (sscA) chaperone for sseC [TTSS(SPI-2 encode) (VF0321)] [Salmonella enterica subsp. enterica serovar Typhimurium str. LT2]
Salmonella_enterica	002032	GCF_003324835.1_ASM332483v1	NZ_CP029999.1	lcl|NZ_CP029999.1_prot_WP_000711021.1_2353	Chromosome	none	2467870	2468343	VFG000500(gb|NP_460364) (sscA) chaperone for sseC [TTSS(SPI-2 encode) (VF0321)] [Salmonella enterica subsp. enterica serovar Typhimurium str. LT2]
Salmonella_enterica	002032	GCF_003324855.1_ASM332485v1	NZ_CP030002.1	lcl|NZ_CP030002.1_prot_WP_000711021.1_2368	Chromosome	none	2479787	2480260	VFG000500(gb|NP_460364) (sscA) chaperone for sseC [TTSS(SPI-2 encode) (VF0321)] [Salmonella enterica subsp. enterica serovar Typhimurium str. LT2]
Salmonella_enterica	002032	GCF_003324875.1_ASM332487v1	NZ_CP030005.1	lcl|NZ_CP030005.1_prot_WP_000711025.1_2014	Chromosome	none	2146268	2146741	VFG000500(gb|NP_460364) (sscA) chaperone for sseC [TTSS(SPI-2 encode) (VF0321)] [Salmonella enterica subsp. enterica serovar Typhimurium str. LT2]
Salmonella_enterica	002032	GCF_003324915.1_ASM332491v1	NZ_CP030181.1	lcl|NZ_CP030181.1_prot_WP_023258845.1_2411	Chromosome	none	2527413	2527886	VFG000500(gb|NP_460364) (sscA) chaperone for sseC [TTSS(SPI-2 encode) (VF0321)] [Salmonella enterica subsp. enterica serovar Typhimurium str. LT2]
Salmonella_enterica	002032	GCF_003324935.1_ASM332493v1	NZ_CP030202.1	lcl|NZ_CP030202.1_prot_WP_023261835.1_2372	Chromosome	none	2499090	2499563	VFG000500(gb|NP_460364) (sscA) chaperone for sseC [TTSS(SPI-2 encode) (VF0321)] [Salmonella enterica subsp. enterica serovar Typhimurium str. LT2]
Salmonella_enterica	002032	GCF_003324955.1_ASM332495v1	NZ_CP030207.1	lcl|NZ_CP030207.1_prot_WP_000711026.1_2091	Chromosome	none	2205434	2205907	VFG000500(gb|NP_460364) (sscA) chaperone for sseC [TTSS(SPI-2 encode) (VF0321)] [Salmonella enterica subsp. enterica serovar Typhimurium str. LT2]
Salmonella_enterica	002032	GCF_003324975.1_ASM332497v1	NZ_CP030209.1	lcl|NZ_CP030209.1_prot_WP_000711023.1_2453	Chromosome	none	2555592	2556065	VFG000500(gb|NP_460364) (sscA) chaperone for sseC [TTSS(SPI-2 encode) (VF0321)] [Salmonella enterica subsp. enterica serovar Typhimurium str. LT2]
Salmonella_enterica	002032	GCF_003324995.1_ASM332499v1	NZ_CP030231.1	lcl|NZ_CP030231.1_prot_WP_000711024.1_2382	Chromosome	none	2585524	2585997	VFG000500(gb|NP_460364) (sscA) chaperone for sseC [TTSS(SPI-2 encode) (VF0321)] [Salmonella enterica subsp. enterica serovar Typhimurium str. LT2]
Salmonella_enterica	002032	GCF_003325015.1_ASM332501v1	NZ_CP030235.1	lcl|NZ_CP030235.1_prot_WP_000711026.1_3805	Chromosome	none	4121415	4121888	VFG000500(gb|NP_460364) (sscA) chaperone for sseC [TTSS(SPI-2 encode) (VF0321)] [Salmonella enterica subsp. enterica serovar Typhimurium str. LT2]
Salmonella_enterica	002032	GCF_003325035.1_ASM332503v1	NZ_CP030180.1	lcl|NZ_CP030180.1_prot_WP_023248073.1_2166	Chromosome	none	2331464	2331937	VFG000500(gb|NP_460364) (sscA) chaperone for sseC [TTSS(SPI-2 encode) (VF0321)] [Salmonella enterica subsp. enterica serovar Typhimurium str. LT2]
Salmonella_enterica	002032	GCF_003325055.1_ASM332505v1	NZ_CP030185.1	lcl|NZ_CP030185.1_prot_WP_000711029.1_2510	Chromosome	none	2590270	2590743	VFG000500(gb|NP_460364) (sscA) chaperone for sseC [TTSS(SPI-2 encode) (VF0321)] [Salmonella enterica subsp. enterica serovar Typhimurium str. LT2]
Salmonella_enterica	002032	GCF_003325075.1_ASM332507v1	NZ_CP030190.1	lcl|NZ_CP030190.1_prot_WP_000711023.1_2441	Chromosome	none	2568835	2569308	VFG000500(gb|NP_460364) (sscA) chaperone for sseC [TTSS(SPI-2 encode) (VF0321)] [Salmonella enterica subsp. enterica serovar Typhimurium str. LT2]
Salmonella_enterica	002032	GCF_003325095.1_ASM332509v1	NZ_CP030196.1	lcl|NZ_CP030196.1_prot_WP_000711024.1_2539	Chromosome	none	2632293	2632766	VFG000500(gb|NP_460364) (sscA) chaperone for sseC [TTSS(SPI-2 encode) (VF0321)] [Salmonella enterica subsp. enterica serovar Typhimurium str. LT2]
Salmonella_enterica	002032	GCF_003325115.1_ASM332511v1	NZ_CP030194.1	lcl|NZ_CP030194.1_prot_WP_071651373.1_2361	Chromosome	none	2520648	2521121	VFG000500(gb|NP_460364) (sscA) chaperone for sseC [TTSS(SPI-2 encode) (VF0321)] [Salmonella enterica subsp. enterica serovar Typhimurium str. LT2]
Salmonella_enterica	002032	GCF_003325135.1_ASM332513v1	NZ_CP030203.1	lcl|NZ_CP030203.1_prot_WP_000711025.1_3010	Chromosome	none	3026985	3027458	VFG000500(gb|NP_460364) (sscA) chaperone for sseC [TTSS(SPI-2 encode) (VF0321)] [Salmonella enterica subsp. enterica serovar Typhimurium str. LT2]
Salmonella_enterica	002032	GCF_003325155.1_ASM332515v1	NZ_CP030211.1	lcl|NZ_CP030211.1_prot_WP_000711029.1_2387	Chromosome	none	2502495	2502968	VFG000500(gb|NP_460364) (sscA) chaperone for sseC [TTSS(SPI-2 encode) (VF0321)] [Salmonella enterica subsp. enterica serovar Typhimurium str. LT2]
Salmonella_enterica	002032	GCF_003325195.1_ASM332519v1	NZ_CP030217.1	lcl|NZ_CP030217.1_prot_WP_000711025.1_2387	Chromosome	none	2527164	2527637	VFG000500(gb|NP_460364) (sscA) chaperone for sseC [TTSS(SPI-2 encode) (VF0321)] [Salmonella enterica subsp. enterica serovar Typhimurium str. LT2]
Salmonella_enterica	002032	GCF_003325215.1_ASM332521v1	NZ_CP030219.1	lcl|NZ_CP030219.1_prot_WP_080168428.1_2976	Chromosome	none	3090145	3090618	VFG000500(gb|NP_460364) (sscA) chaperone for sseC [TTSS(SPI-2 encode) (VF0321)] [Salmonella enterica subsp. enterica serovar Typhimurium str. LT2]
Salmonella_enterica	002032	GCF_003325235.1_ASM332523v1	NZ_CP030223.1	lcl|NZ_CP030223.1_prot_WP_000711025.1_2345	Chromosome	none	2475881	2476354	VFG000500(gb|NP_460364) (sscA) chaperone for sseC [TTSS(SPI-2 encode) (VF0321)] [Salmonella enterica subsp. enterica serovar Typhimurium str. LT2]
Salmonella_enterica	002032	GCF_003325255.1_ASM332525v1	NZ_CP030225.1	lcl|NZ_CP030225.1_prot_WP_000711029.1_2399	Chromosome	none	2511634	2512107	VFG000500(gb|NP_460364) (sscA) chaperone for sseC [TTSS(SPI-2 encode) (VF0321)] [Salmonella enterica subsp. enterica serovar Typhimurium str. LT2]
Salmonella_enterica	002032	GCF_003325275.1_ASM332527v1	NZ_CP030233.1	lcl|NZ_CP030233.1_prot_WP_045900151.1_1209	Chromosome	none	1298774	1299247	VFG000500(gb|NP_460364) (sscA) chaperone for sseC [TTSS(SPI-2 encode) (VF0321)] [Salmonella enterica subsp. enterica serovar Typhimurium str. LT2]
Salmonella_enterica	002032	GCF_003325315.1_ASM332531v1	NZ_CP030238.1	lcl|NZ_CP030238.1_prot_WP_071651373.1_2338	Chromosome	none	2494973	2495446	VFG000500(gb|NP_460364) (sscA) chaperone for sseC [TTSS(SPI-2 encode) (VF0321)] [Salmonella enterica subsp. enterica serovar Typhimurium str. LT2]
Salmonella_enterica	002032	GCF_003325335.1_ASM332533v1	NZ_CP030024.1	lcl|NZ_CP030024.1_prot_WP_023258845.1_2432	Chromosome	none	2548531	2549004	VFG000500(gb|NP_460364) (sscA) chaperone for sseC [TTSS(SPI-2 encode) (VF0321)] [Salmonella enterica subsp. enterica serovar Typhimurium str. LT2]
Salmonella_enterica	002032	GCF_003347075.1_ASM334707v1	NZ_CP018219.1	lcl|NZ_CP018219.1_prot_WP_000711029.1_3697	Chromosome	none	3953646	3954119	VFG000500(gb|NP_460364) (sscA) chaperone for sseC [TTSS(SPI-2 encode) (VF0321)] [Salmonella enterica subsp. enterica serovar Typhimurium str. LT2]
Salmonella_enterica	002032	GCF_003429365.1_ASM342936v1	NZ_CP023475.1	lcl|NZ_CP023475.1_prot_WP_000711025.1_2090	Chromosome	none	2206120	2206593	VFG000500(gb|NP_460364) (sscA) chaperone for sseC [TTSS(SPI-2 encode) (VF0321)] [Salmonella enterica subsp. enterica serovar Typhimurium str. LT2]
Salmonella_enterica	002032	GCF_003429425.1_ASM342942v1	NZ_CP023468.1	lcl|NZ_CP023468.1_prot_WP_000711023.1_1493	Chromosome	none	1614498	1614971	VFG000500(gb|NP_460364) (sscA) chaperone for sseC [TTSS(SPI-2 encode) (VF0321)] [Salmonella enterica subsp. enterica serovar Typhimurium str. LT2]
Salmonella_enterica	002032	GCF_003429445.1_ASM342944v1	NZ_CP023470.1	lcl|NZ_CP023470.1_prot_WP_000711030.1_1423	Chromosome	none	1499276	1499749	VFG000500(gb|NP_460364) (sscA) chaperone for sseC [TTSS(SPI-2 encode) (VF0321)] [Salmonella enterica subsp. enterica serovar Typhimurium str. LT2]
Salmonella_enterica	002032	GCF_003429465.1_ASM342946v1	NZ_CP023975.1	lcl|NZ_CP023975.1_prot_WP_000711030.1_2181	Chromosome	none	2322908	2323381	VFG000500(gb|NP_460364) (sscA) chaperone for sseC [TTSS(SPI-2 encode) (VF0321)] [Salmonella enterica subsp. enterica serovar Typhimurium str. LT2]
Salmonella_enterica	002032	GCF_003515965.1_ASM351596v1	NZ_CP023436.1	lcl|NZ_CP023436.1_prot_WP_000711025.1_2051	Chromosome	none	2175819	2176292	VFG000500(gb|NP_460364) (sscA) chaperone for sseC [TTSS(SPI-2 encode) (VF0321)] [Salmonella enterica subsp. enterica serovar Typhimurium str. LT2]
Salmonella_enterica	002032	GCF_003571625.1_ASM357162v1	NZ_CP032194.1	lcl|NZ_CP032194.1_prot_WP_000711023.1_885	Chromosome	none	882066	882539	VFG000500(gb|NP_460364) (sscA) chaperone for sseC [TTSS(SPI-2 encode) (VF0321)] [Salmonella enterica subsp. enterica serovar Typhimurium str. LT2]
Salmonella_enterica	002032	GCF_003581245.2_ASM358124v2	NZ_CP074606.1	lcl|NZ_CP074606.1_prot_WP_000711024.1_2457	Chromosome	none	2562003	2562476	VFG000500(gb|NP_460364) (sscA) chaperone for sseC [TTSS(SPI-2 encode) (VF0321)] [Salmonella enterica subsp. enterica serovar Typhimurium str. LT2]
Salmonella_enterica	002032	GCF_003589785.1_ASM358978v1	NZ_CP032384.1	lcl|NZ_CP032384.1_prot_WP_000711026.1_3943	Chromosome	none	4211771	4212244	VFG000500(gb|NP_460364) (sscA) chaperone for sseC [TTSS(SPI-2 encode) (VF0321)] [Salmonella enterica subsp. enterica serovar Typhimurium str. LT2]
Salmonella_enterica	002032	GCF_003589805.1_ASM358980v1	NZ_CP032387.1	lcl|NZ_CP032387.1_prot_WP_000711026.1_4509	Chromosome	none	4754457	4754930	VFG000500(gb|NP_460364) (sscA) chaperone for sseC [TTSS(SPI-2 encode) (VF0321)] [Salmonella enterica subsp. enterica serovar Typhimurium str. LT2]
Salmonella_enterica	002032	GCF_003589825.1_ASM358982v1	NZ_CP032390.1	lcl|NZ_CP032390.1_prot_WP_000711026.1_3326	Chromosome	none	3513178	3513651	VFG000500(gb|NP_460364) (sscA) chaperone for sseC [TTSS(SPI-2 encode) (VF0321)] [Salmonella enterica subsp. enterica serovar Typhimurium str. LT2]
Salmonella_enterica	002032	GCF_003589845.1_ASM358984v1	NZ_CP032393.1	lcl|NZ_CP032393.1_prot_WP_000711026.1_2647	Chromosome	none	2840304	2840777	VFG000500(gb|NP_460364) (sscA) chaperone for sseC [TTSS(SPI-2 encode) (VF0321)] [Salmonella enterica subsp. enterica serovar Typhimurium str. LT2]
Salmonella_enterica	002032	GCF_003589865.1_ASM358986v1	NZ_CP032396.1	lcl|NZ_CP032396.1_prot_WP_000711026.1_3812	Chromosome	none	4060963	4061436	VFG000500(gb|NP_460364) (sscA) chaperone for sseC [TTSS(SPI-2 encode) (VF0321)] [Salmonella enterica subsp. enterica serovar Typhimurium str. LT2]
Salmonella_enterica	002032	GCF_003590695.1_ASM359069v1	NZ_CP032444.1	lcl|NZ_CP032444.1_prot_WP_000711019.1_2078	Chromosome	none	2195973	2196446	VFG000500(gb|NP_460364) (sscA) chaperone for sseC [TTSS(SPI-2 encode) (VF0321)] [Salmonella enterica subsp. enterica serovar Typhimurium str. LT2]
Salmonella_enterica	002032	GCF_003590755.1_ASM359075v1	NZ_CP032449.1	lcl|NZ_CP032449.1_prot_WP_000711026.1_2209	Chromosome	none	2308920	2309393	VFG000500(gb|NP_460364) (sscA) chaperone for sseC [TTSS(SPI-2 encode) (VF0321)] [Salmonella enterica subsp. enterica serovar Typhimurium str. LT2]
Salmonella_enterica	002032	GCF_003595645.1_ASM359564v1	NZ_CP032446.1	lcl|NZ_CP032446.1_prot_WP_000711026.1_2126	Chromosome	none	2239661	2240134	VFG000500(gb|NP_460364) (sscA) chaperone for sseC [TTSS(SPI-2 encode) (VF0321)] [Salmonella enterica subsp. enterica serovar Typhimurium str. LT2]
Salmonella_enterica	002032	GCF_003595725.1_ASM359572v1	NZ_CP032379.1	lcl|NZ_CP032379.1_prot_WP_000711026.1_2125	Chromosome	none	2239722	2240195	VFG000500(gb|NP_460364) (sscA) chaperone for sseC [TTSS(SPI-2 encode) (VF0321)] [Salmonella enterica subsp. enterica serovar Typhimurium str. LT2]
Salmonella_enterica	002032	GCF_003606225.1_ASM360622v1	NZ_CP022963.1	lcl|NZ_CP022963.1_prot_WP_000711025.1_2150	Chromosome	none	2313735	2314208	VFG000500(gb|NP_460364) (sscA) chaperone for sseC [TTSS(SPI-2 encode) (VF0321)] [Salmonella enterica subsp. enterica serovar Typhimurium str. LT2]
Salmonella_enterica	002032	GCF_003627015.2_ASM362701v2	NZ_CP032622.2	lcl|NZ_CP032622.2_prot_WP_000711024.1_2346	Chromosome	none	2493400	2493873	VFG000500(gb|NP_460364) (sscA) chaperone for sseC [TTSS(SPI-2 encode) (VF0321)] [Salmonella enterica subsp. enterica serovar Typhimurium str. LT2]
Salmonella_enterica	002032	GCF_003641265.1_ASM364126v1	NZ_CP032814.1	lcl|NZ_CP032814.1_prot_WP_043856246.1_2544	Chromosome	none	2614458	2614931	VFG000500(gb|NP_460364) (sscA) chaperone for sseC [TTSS(SPI-2 encode) (VF0321)] [Salmonella enterica subsp. enterica serovar Typhimurium str. LT2]
Salmonella_enterica	002032	GCF_003641285.1_ASM364128v1	NZ_CP032816.1	lcl|NZ_CP032816.1_prot_WP_000711022.1_2325	Chromosome	none	2451074	2451547	VFG000500(gb|NP_460364) (sscA) chaperone for sseC [TTSS(SPI-2 encode) (VF0321)] [Salmonella enterica subsp. enterica serovar Typhimurium str. LT2]
Salmonella_enterica	002032	GCF_003641305.1_ASM364130v1	NZ_CP032815.1	lcl|NZ_CP032815.1_prot_WP_043856246.1_2545	Chromosome	none	2614461	2614934	VFG000500(gb|NP_460364) (sscA) chaperone for sseC [TTSS(SPI-2 encode) (VF0321)] [Salmonella enterica subsp. enterica serovar Typhimurium str. LT2]
Salmonella_enterica	002032	GCF_003641325.1_ASM364132v1	NZ_CP032817.1	lcl|NZ_CP032817.1_prot_WP_043856246.1_2546	Chromosome	none	2614472	2614945	VFG000500(gb|NP_460364) (sscA) chaperone for sseC [TTSS(SPI-2 encode) (VF0321)] [Salmonella enterica subsp. enterica serovar Typhimurium str. LT2]
Salmonella_enterica	002032	GCF_003691385.1_ASM369138v1	NZ_CP033090.1	lcl|NZ_CP033090.1_prot_WP_000711025.1_2036	Chromosome	none	2168805	2169278	VFG000500(gb|NP_460364) (sscA) chaperone for sseC [TTSS(SPI-2 encode) (VF0321)] [Salmonella enterica subsp. enterica serovar Typhimurium str. LT2]
Salmonella_enterica	002032	GCF_003710125.1_ASM371012v1	NZ_CP033338.1	lcl|NZ_CP033338.1_prot_WP_000711026.1_2341	Chromosome	none	2470305	2470778	VFG000500(gb|NP_460364) (sscA) chaperone for sseC [TTSS(SPI-2 encode) (VF0321)] [Salmonella enterica subsp. enterica serovar Typhimurium str. LT2]
Salmonella_enterica	002032	GCF_003710145.1_ASM371014v1	NZ_CP033344.1	lcl|NZ_CP033344.1_prot_WP_000711023.1_2384	Chromosome	none	2490530	2491003	VFG000500(gb|NP_460364) (sscA) chaperone for sseC [TTSS(SPI-2 encode) (VF0321)] [Salmonella enterica subsp. enterica serovar Typhimurium str. LT2]
Salmonella_enterica	002032	GCF_003710165.1_ASM371016v1	NZ_CP033340.1	lcl|NZ_CP033340.1_prot_WP_000711025.1_2032	Chromosome	none	2162692	2163165	VFG000500(gb|NP_460364) (sscA) chaperone for sseC [TTSS(SPI-2 encode) (VF0321)] [Salmonella enterica subsp. enterica serovar Typhimurium str. LT2]
Salmonella_enterica	002032	GCF_003710185.1_ASM371018v1	NZ_CP033345.1	lcl|NZ_CP033345.1_prot_WP_000711023.1_2502	Chromosome	none	2625836	2626309	VFG000500(gb|NP_460364) (sscA) chaperone for sseC [TTSS(SPI-2 encode) (VF0321)] [Salmonella enterica subsp. enterica serovar Typhimurium str. LT2]
Salmonella_enterica	002032	GCF_003710205.1_ASM371020v1	NZ_CP033343.1	lcl|NZ_CP033343.1_prot_WP_017441015.1_2394	Chromosome	none	2495605	2496078	VFG000500(gb|NP_460364) (sscA) chaperone for sseC [TTSS(SPI-2 encode) (VF0321)] [Salmonella enterica subsp. enterica serovar Typhimurium str. LT2]
Salmonella_enterica	002032	GCF_003716995.1_ASM371699v1	NZ_CP029923.1	lcl|NZ_CP029923.1_prot_WP_000711030.1_1600	Chromosome	none	1640235	1640708	VFG000500(gb|NP_460364) (sscA) chaperone for sseC [TTSS(SPI-2 encode) (VF0321)] [Salmonella enterica subsp. enterica serovar Typhimurium str. LT2]
Salmonella_enterica	002032	GCF_003717015.1_ASM371701v1	NZ_CP029886.1	lcl|NZ_CP029886.1_prot_WP_000711030.1_1601	Chromosome	none	1641037	1641510	VFG000500(gb|NP_460364) (sscA) chaperone for sseC [TTSS(SPI-2 encode) (VF0321)] [Salmonella enterica subsp. enterica serovar Typhimurium str. LT2]
Salmonella_enterica	002032	GCF_003717035.1_ASM371703v1	NZ_CP029911.1	lcl|NZ_CP029911.1_prot_WP_000711030.1_1594	Chromosome	none	1640822	1641295	VFG000500(gb|NP_460364) (sscA) chaperone for sseC [TTSS(SPI-2 encode) (VF0321)] [Salmonella enterica subsp. enterica serovar Typhimurium str. LT2]
Salmonella_enterica	002032	GCF_003717055.1_ASM371705v1	NZ_CP029927.1	lcl|NZ_CP029927.1_prot_WP_000711030.1_1602	Chromosome	none	1642717	1643190	VFG000500(gb|NP_460364) (sscA) chaperone for sseC [TTSS(SPI-2 encode) (VF0321)] [Salmonella enterica subsp. enterica serovar Typhimurium str. LT2]
Salmonella_enterica	002032	GCF_003717075.1_ASM371707v1	NZ_CP029928.1	lcl|NZ_CP029928.1_prot_WP_000711030.1_1601	Chromosome	none	1642689	1643162	VFG000500(gb|NP_460364) (sscA) chaperone for sseC [TTSS(SPI-2 encode) (VF0321)] [Salmonella enterica subsp. enterica serovar Typhimurium str. LT2]
Salmonella_enterica	002032	GCF_003717095.1_ASM371709v1	NZ_CP029930.1	lcl|NZ_CP029930.1_prot_WP_000711030.1_1599	Chromosome	none	1640087	1640560	VFG000500(gb|NP_460364) (sscA) chaperone for sseC [TTSS(SPI-2 encode) (VF0321)] [Salmonella enterica subsp. enterica serovar Typhimurium str. LT2]
Salmonella_enterica	002032	GCF_003717115.1_ASM371711v1	NZ_CP029933.1	lcl|NZ_CP029933.1_prot_WP_000711030.1_1595	Chromosome	none	1640668	1641141	VFG000500(gb|NP_460364) (sscA) chaperone for sseC [TTSS(SPI-2 encode) (VF0321)] [Salmonella enterica subsp. enterica serovar Typhimurium str. LT2]
Salmonella_enterica	002032	GCF_003717135.1_ASM371713v1	NZ_CP029936.1	lcl|NZ_CP029936.1_prot_WP_000711030.1_1597	Chromosome	none	1640836	1641309	VFG000500(gb|NP_460364) (sscA) chaperone for sseC [TTSS(SPI-2 encode) (VF0321)] [Salmonella enterica subsp. enterica serovar Typhimurium str. LT2]
Salmonella_enterica	002032	GCF_003717215.1_ASM371721v1	NZ_CP029944.1	lcl|NZ_CP029944.1_prot_WP_000711030.1_1595	Chromosome	none	1641048	1641521	VFG000500(gb|NP_460364) (sscA) chaperone for sseC [TTSS(SPI-2 encode) (VF0321)] [Salmonella enterica subsp. enterica serovar Typhimurium str. LT2]
Salmonella_enterica	002032	GCF_003717285.1_ASM371728v1	NZ_CP029945.1	lcl|NZ_CP029945.1_prot_WP_000711030.1_1605	Chromosome	none	1643485	1643958	VFG000500(gb|NP_460364) (sscA) chaperone for sseC [TTSS(SPI-2 encode) (VF0321)] [Salmonella enterica subsp. enterica serovar Typhimurium str. LT2]
Salmonella_enterica	002032	GCF_003717355.1_ASM371735v1	NZ_CP029946.1	lcl|NZ_CP029946.1_prot_WP_000711030.1_1601	Chromosome	none	1640816	1641289	VFG000500(gb|NP_460364) (sscA) chaperone for sseC [TTSS(SPI-2 encode) (VF0321)] [Salmonella enterica subsp. enterica serovar Typhimurium str. LT2]
Salmonella_enterica	002032	GCF_003717395.1_ASM371739v1	NZ_CP029949.1	lcl|NZ_CP029949.1_prot_WP_000711030.1_1596	Chromosome	none	1640812	1641285	VFG000500(gb|NP_460364) (sscA) chaperone for sseC [TTSS(SPI-2 encode) (VF0321)] [Salmonella enterica subsp. enterica serovar Typhimurium str. LT2]
Salmonella_enterica	002032	GCF_003717435.1_ASM371743v1	NZ_CP029932.1	lcl|NZ_CP029932.1_prot_WP_000711030.1_1601	Chromosome	none	1641096	1641569	VFG000500(gb|NP_460364) (sscA) chaperone for sseC [TTSS(SPI-2 encode) (VF0321)] [Salmonella enterica subsp. enterica serovar Typhimurium str. LT2]
Salmonella_enterica	002032	GCF_003717455.1_ASM371745v1	NZ_CP029938.1	lcl|NZ_CP029938.1_prot_WP_000711030.1_1542	Chromosome	none	1579155	1579628	VFG000500(gb|NP_460364) (sscA) chaperone for sseC [TTSS(SPI-2 encode) (VF0321)] [Salmonella enterica subsp. enterica serovar Typhimurium str. LT2]
Salmonella_enterica	002032	GCF_003717475.1_ASM371747v1	NZ_CP029940.1	lcl|NZ_CP029940.1_prot_WP_000711030.1_1600	Chromosome	none	1640736	1641209	VFG000500(gb|NP_460364) (sscA) chaperone for sseC [TTSS(SPI-2 encode) (VF0321)] [Salmonella enterica subsp. enterica serovar Typhimurium str. LT2]
Salmonella_enterica	002032	GCF_003717515.1_ASM371751v1	NZ_CP029950.1	lcl|NZ_CP029950.1_prot_WP_000711030.1_1601	Chromosome	none	1640434	1640907	VFG000500(gb|NP_460364) (sscA) chaperone for sseC [TTSS(SPI-2 encode) (VF0321)] [Salmonella enterica subsp. enterica serovar Typhimurium str. LT2]
Salmonella_enterica	002032	GCF_003717535.1_ASM371753v1	NZ_CP029954.1	lcl|NZ_CP029954.1_prot_WP_000711030.1_1598	Chromosome	none	1640754	1641227	VFG000500(gb|NP_460364) (sscA) chaperone for sseC [TTSS(SPI-2 encode) (VF0321)] [Salmonella enterica subsp. enterica serovar Typhimurium str. LT2]
Salmonella_enterica	002032	GCF_003717575.1_ASM371757v1	NZ_CP029956.1	lcl|NZ_CP029956.1_prot_WP_000711030.1_1604	Chromosome	none	1642153	1642626	VFG000500(gb|NP_460364) (sscA) chaperone for sseC [TTSS(SPI-2 encode) (VF0321)] [Salmonella enterica subsp. enterica serovar Typhimurium str. LT2]
Salmonella_enterica	002032	GCF_003717615.1_ASM371761v1	NZ_CP029861.1	lcl|NZ_CP029861.1_prot_WP_000711030.1_1598	Chromosome	none	1640843	1641316	VFG000500(gb|NP_460364) (sscA) chaperone for sseC [TTSS(SPI-2 encode) (VF0321)] [Salmonella enterica subsp. enterica serovar Typhimurium str. LT2]
Salmonella_enterica	002032	GCF_003717635.1_ASM371763v1	NZ_CP029907.1	lcl|NZ_CP029907.1_prot_WP_000711030.1_1598	Chromosome	none	1643437	1643910	VFG000500(gb|NP_460364) (sscA) chaperone for sseC [TTSS(SPI-2 encode) (VF0321)] [Salmonella enterica subsp. enterica serovar Typhimurium str. LT2]
Salmonella_enterica	002032	GCF_003717655.1_ASM371765v1	NZ_CP029864.1	lcl|NZ_CP029864.1_prot_WP_000711030.1_1599	Chromosome	none	1640707	1641180	VFG000500(gb|NP_460364) (sscA) chaperone for sseC [TTSS(SPI-2 encode) (VF0321)] [Salmonella enterica subsp. enterica serovar Typhimurium str. LT2]
Salmonella_enterica	002032	GCF_003717675.1_ASM371767v1	NZ_CP029866.1	lcl|NZ_CP029866.1_prot_WP_000711030.1_1596	Chromosome	none	1641992	1642465	VFG000500(gb|NP_460364) (sscA) chaperone for sseC [TTSS(SPI-2 encode) (VF0321)] [Salmonella enterica subsp. enterica serovar Typhimurium str. LT2]
Salmonella_enterica	002032	GCF_003717695.1_ASM371769v1	NZ_CP029868.1	lcl|NZ_CP029868.1_prot_WP_000711030.1_1598	Chromosome	none	1643751	1644224	VFG000500(gb|NP_460364) (sscA) chaperone for sseC [TTSS(SPI-2 encode) (VF0321)] [Salmonella enterica subsp. enterica serovar Typhimurium str. LT2]
Salmonella_enterica	002032	GCF_003717715.1_ASM371771v1	NZ_CP029862.1	lcl|NZ_CP029862.1_prot_WP_000711030.1_1595	Chromosome	none	1641138	1641611	VFG000500(gb|NP_460364) (sscA) chaperone for sseC [TTSS(SPI-2 encode) (VF0321)] [Salmonella enterica subsp. enterica serovar Typhimurium str. LT2]
Salmonella_enterica	002032	GCF_003717735.1_ASM371773v1	NZ_CP029872.1	lcl|NZ_CP029872.1_prot_WP_000711030.1_1594	Chromosome	none	1640945	1641418	VFG000500(gb|NP_460364) (sscA) chaperone for sseC [TTSS(SPI-2 encode) (VF0321)] [Salmonella enterica subsp. enterica serovar Typhimurium str. LT2]
Salmonella_enterica	002032	GCF_003717755.1_ASM371775v1	NZ_CP029897.1	lcl|NZ_CP029897.1_prot_WP_000711030.1_1673	Chromosome	none	1697120	1697593	VFG000500(gb|NP_460364) (sscA) chaperone for sseC [TTSS(SPI-2 encode) (VF0321)] [Salmonella enterica subsp. enterica serovar Typhimurium str. LT2]
Salmonella_enterica	002032	GCF_003717775.1_ASM371777v1	NZ_CP029870.1	lcl|NZ_CP029870.1_prot_WP_000711030.1_1544	Chromosome	none	1579912	1580385	VFG000500(gb|NP_460364) (sscA) chaperone for sseC [TTSS(SPI-2 encode) (VF0321)] [Salmonella enterica subsp. enterica serovar Typhimurium str. LT2]
Salmonella_enterica	002032	GCF_003717795.1_ASM371779v1	NZ_CP029919.1	lcl|NZ_CP029919.1_prot_WP_000711030.1_1598	Chromosome	none	1643430	1643903	VFG000500(gb|NP_460364) (sscA) chaperone for sseC [TTSS(SPI-2 encode) (VF0321)] [Salmonella enterica subsp. enterica serovar Typhimurium str. LT2]
Salmonella_enterica	002032	GCF_003717815.1_ASM371781v1	NZ_CP029873.1	lcl|NZ_CP029873.1_prot_WP_000711030.1_1595	Chromosome	none	1640714	1641187	VFG000500(gb|NP_460364) (sscA) chaperone for sseC [TTSS(SPI-2 encode) (VF0321)] [Salmonella enterica subsp. enterica serovar Typhimurium str. LT2]
Salmonella_enterica	002032	GCF_003717835.1_ASM371783v1	NZ_CP029888.1	lcl|NZ_CP029888.1_prot_WP_000711030.1_1602	Chromosome	none	1641381	1641854	VFG000500(gb|NP_460364) (sscA) chaperone for sseC [TTSS(SPI-2 encode) (VF0321)] [Salmonella enterica subsp. enterica serovar Typhimurium str. LT2]
Salmonella_enterica	002032	GCF_003717855.1_ASM371785v1	NZ_CP029881.1	lcl|NZ_CP029881.1_prot_WP_000711030.1_1595	Chromosome	none	1641989	1642462	VFG000500(gb|NP_460364) (sscA) chaperone for sseC [TTSS(SPI-2 encode) (VF0321)] [Salmonella enterica subsp. enterica serovar Typhimurium str. LT2]
Salmonella_enterica	002032	GCF_003717875.1_ASM371787v1	NZ_CP029890.1	lcl|NZ_CP029890.1_prot_WP_000711030.1_1603	Chromosome	none	1642266	1642739	VFG000500(gb|NP_460364) (sscA) chaperone for sseC [TTSS(SPI-2 encode) (VF0321)] [Salmonella enterica subsp. enterica serovar Typhimurium str. LT2]
Salmonella_enterica	002032	GCF_003717895.1_ASM371789v1	NZ_CP029892.1	lcl|NZ_CP029892.1_prot_WP_000711030.1_1599	Chromosome	none	1640996	1641469	VFG000500(gb|NP_460364) (sscA) chaperone for sseC [TTSS(SPI-2 encode) (VF0321)] [Salmonella enterica subsp. enterica serovar Typhimurium str. LT2]
Salmonella_enterica	002032	GCF_003717915.1_ASM371791v1	NZ_CP029913.1	lcl|NZ_CP029913.1_prot_WP_000711030.1_1598	Chromosome	none	1640851	1641324	VFG000500(gb|NP_460364) (sscA) chaperone for sseC [TTSS(SPI-2 encode) (VF0321)] [Salmonella enterica subsp. enterica serovar Typhimurium str. LT2]
Salmonella_enterica	002032	GCF_003717935.1_ASM371793v1	NZ_CP029882.1	lcl|NZ_CP029882.1_prot_WP_000711030.1_1598	Chromosome	none	1642962	1643435	VFG000500(gb|NP_460364) (sscA) chaperone for sseC [TTSS(SPI-2 encode) (VF0321)] [Salmonella enterica subsp. enterica serovar Typhimurium str. LT2]
Salmonella_enterica	002032	GCF_003717955.1_ASM371795v1	NZ_CP029899.1	lcl|NZ_CP029899.1_prot_WP_000711030.1_1604	Chromosome	none	1643465	1643938	VFG000500(gb|NP_460364) (sscA) chaperone for sseC [TTSS(SPI-2 encode) (VF0321)] [Salmonella enterica subsp. enterica serovar Typhimurium str. LT2]
Salmonella_enterica	002032	GCF_003717975.1_ASM371797v1	NZ_CP029900.1	lcl|NZ_CP029900.1_prot_WP_000711030.1_1596	Chromosome	none	1640912	1641385	VFG000500(gb|NP_460364) (sscA) chaperone for sseC [TTSS(SPI-2 encode) (VF0321)] [Salmonella enterica subsp. enterica serovar Typhimurium str. LT2]
Salmonella_enterica	002032	GCF_003717995.1_ASM371799v1	NZ_CP029875.1	lcl|NZ_CP029875.1_prot_WP_000711030.1_1597	Chromosome	none	1640909	1641382	VFG000500(gb|NP_460364) (sscA) chaperone for sseC [TTSS(SPI-2 encode) (VF0321)] [Salmonella enterica subsp. enterica serovar Typhimurium str. LT2]
Salmonella_enterica	002032	GCF_003718015.1_ASM371801v1	NZ_CP029914.1	lcl|NZ_CP029914.1_prot_WP_000711030.1_1605	Chromosome	none	1643529	1644002	VFG000500(gb|NP_460364) (sscA) chaperone for sseC [TTSS(SPI-2 encode) (VF0321)] [Salmonella enterica subsp. enterica serovar Typhimurium str. LT2]
Salmonella_enterica	002032	GCF_003718035.1_ASM371803v1	NZ_CP029915.1	lcl|NZ_CP029915.1_prot_WP_000711030.1_1600	Chromosome	none	1640883	1641356	VFG000500(gb|NP_460364) (sscA) chaperone for sseC [TTSS(SPI-2 encode) (VF0321)] [Salmonella enterica subsp. enterica serovar Typhimurium str. LT2]
Salmonella_enterica	002032	GCF_003718055.1_ASM371805v1	NZ_CP029894.1	lcl|NZ_CP029894.1_prot_WP_000711030.1_1594	Chromosome	none	1640590	1641063	VFG000500(gb|NP_460364) (sscA) chaperone for sseC [TTSS(SPI-2 encode) (VF0321)] [Salmonella enterica subsp. enterica serovar Typhimurium str. LT2]
Salmonella_enterica	002032	GCF_003718075.1_ASM371807v1	NZ_CP029920.1	lcl|NZ_CP029920.1_prot_WP_000711030.1_1597	Chromosome	none	1640805	1641278	VFG000500(gb|NP_460364) (sscA) chaperone for sseC [TTSS(SPI-2 encode) (VF0321)] [Salmonella enterica subsp. enterica serovar Typhimurium str. LT2]
Salmonella_enterica	002032	GCF_003718095.1_ASM371809v1	NZ_CP029922.1	lcl|NZ_CP029922.1_prot_WP_000711030.1_1595	Chromosome	none	1640714	1641187	VFG000500(gb|NP_460364) (sscA) chaperone for sseC [TTSS(SPI-2 encode) (VF0321)] [Salmonella enterica subsp. enterica serovar Typhimurium str. LT2]
Salmonella_enterica	002032	GCF_003718115.1_ASM371811v1	NZ_CP029883.1	lcl|NZ_CP029883.1_prot_WP_000711030.1_1596	Chromosome	none	1640317	1640790	VFG000500(gb|NP_460364) (sscA) chaperone for sseC [TTSS(SPI-2 encode) (VF0321)] [Salmonella enterica subsp. enterica serovar Typhimurium str. LT2]
Salmonella_enterica	002032	GCF_003718135.1_ASM371813v1	NZ_CP029902.1	lcl|NZ_CP029902.1_prot_WP_000711030.1_1659	Chromosome	none	1685832	1686305	VFG000500(gb|NP_460364) (sscA) chaperone for sseC [TTSS(SPI-2 encode) (VF0321)] [Salmonella enterica subsp. enterica serovar Typhimurium str. LT2]
Salmonella_enterica	002032	GCF_003718155.1_ASM371815v1	NZ_CP029917.1	lcl|NZ_CP029917.1_prot_WP_000711030.1_1594	Chromosome	none	1641029	1641502	VFG000500(gb|NP_460364) (sscA) chaperone for sseC [TTSS(SPI-2 encode) (VF0321)] [Salmonella enterica subsp. enterica serovar Typhimurium str. LT2]
Salmonella_enterica	002032	GCF_003718175.1_ASM371817v1	NZ_CP029885.1	lcl|NZ_CP029885.1_prot_WP_000711030.1_1601	Chromosome	none	1640991	1641464	VFG000500(gb|NP_460364) (sscA) chaperone for sseC [TTSS(SPI-2 encode) (VF0321)] [Salmonella enterica subsp. enterica serovar Typhimurium str. LT2]
Salmonella_enterica	002032	GCF_003718195.1_ASM371819v1	NZ_CP029896.1	lcl|NZ_CP029896.1_prot_WP_000711030.1_1596	Chromosome	none	1640809	1641282	VFG000500(gb|NP_460364) (sscA) chaperone for sseC [TTSS(SPI-2 encode) (VF0321)] [Salmonella enterica subsp. enterica serovar Typhimurium str. LT2]
Salmonella_enterica	002032	GCF_003718235.1_ASM371823v1	NZ_CP029918.1	lcl|NZ_CP029918.1_prot_WP_000711030.1_1597	Chromosome	none	1642040	1642513	VFG000500(gb|NP_460364) (sscA) chaperone for sseC [TTSS(SPI-2 encode) (VF0321)] [Salmonella enterica subsp. enterica serovar Typhimurium str. LT2]
Salmonella_enterica	002032	GCF_003718255.1_ASM371825v1	NZ_CP029904.1	lcl|NZ_CP029904.1_prot_WP_000711030.1_1599	Chromosome	none	1640632	1641105	VFG000500(gb|NP_460364) (sscA) chaperone for sseC [TTSS(SPI-2 encode) (VF0321)] [Salmonella enterica subsp. enterica serovar Typhimurium str. LT2]
Salmonella_enterica	002032	GCF_003718275.1_ASM371827v1	NZ_CP029878.1	lcl|NZ_CP029878.1_prot_WP_000711030.1_1596	Chromosome	none	1640629	1641102	VFG000500(gb|NP_460364) (sscA) chaperone for sseC [TTSS(SPI-2 encode) (VF0321)] [Salmonella enterica subsp. enterica serovar Typhimurium str. LT2]
Salmonella_enterica	002032	GCF_003718295.1_ASM371829v1	NZ_CP029880.1	lcl|NZ_CP029880.1_prot_WP_000711030.1_1598	Chromosome	none	1641894	1642367	VFG000500(gb|NP_460364) (sscA) chaperone for sseC [TTSS(SPI-2 encode) (VF0321)] [Salmonella enterica subsp. enterica serovar Typhimurium str. LT2]
Salmonella_enterica	002032	GCF_003718315.1_ASM371831v1	NZ_CP029909.1	lcl|NZ_CP029909.1_prot_WP_000711030.1_1598	Chromosome	none	1642640	1643113	VFG000500(gb|NP_460364) (sscA) chaperone for sseC [TTSS(SPI-2 encode) (VF0321)] [Salmonella enterica subsp. enterica serovar Typhimurium str. LT2]
Salmonella_enterica	002032	GCF_003718355.1_ASM371835v1	NZ_CP029846.1	lcl|NZ_CP029846.1_prot_WP_000711030.1_1596	Chromosome	none	1640763	1641236	VFG000500(gb|NP_460364) (sscA) chaperone for sseC [TTSS(SPI-2 encode) (VF0321)] [Salmonella enterica subsp. enterica serovar Typhimurium str. LT2]
Salmonella_enterica	002032	GCF_003718375.1_ASM371837v1	NZ_CP029959.1	lcl|NZ_CP029959.1_prot_WP_000711030.1_1549	Chromosome	none	1579553	1580026	VFG000500(gb|NP_460364) (sscA) chaperone for sseC [TTSS(SPI-2 encode) (VF0321)] [Salmonella enterica subsp. enterica serovar Typhimurium str. LT2]
Salmonella_enterica	002032	GCF_003718395.1_ASM371839v1	NZ_CP029960.1	lcl|NZ_CP029960.1_prot_WP_000711030.1_1599	Chromosome	none	1641143	1641616	VFG000500(gb|NP_460364) (sscA) chaperone for sseC [TTSS(SPI-2 encode) (VF0321)] [Salmonella enterica subsp. enterica serovar Typhimurium str. LT2]
Salmonella_enterica	002032	GCF_003718415.1_ASM371841v1	NZ_CP029962.1	lcl|NZ_CP029962.1_prot_WP_000711030.1_1595	Chromosome	none	1640852	1641325	VFG000500(gb|NP_460364) (sscA) chaperone for sseC [TTSS(SPI-2 encode) (VF0321)] [Salmonella enterica subsp. enterica serovar Typhimurium str. LT2]
Salmonella_enterica	002032	GCF_003718435.1_ASM371843v1	NZ_CP029964.1	lcl|NZ_CP029964.1_prot_WP_000711030.1_1594	Chromosome	none	1640951	1641424	VFG000500(gb|NP_460364) (sscA) chaperone for sseC [TTSS(SPI-2 encode) (VF0321)] [Salmonella enterica subsp. enterica serovar Typhimurium str. LT2]
Salmonella_enterica	002032	GCF_003718455.1_ASM371845v1	NZ_CP029848.1	lcl|NZ_CP029848.1_prot_WP_000711030.1_1597	Chromosome	none	1640840	1641313	VFG000500(gb|NP_460364) (sscA) chaperone for sseC [TTSS(SPI-2 encode) (VF0321)] [Salmonella enterica subsp. enterica serovar Typhimurium str. LT2]
Salmonella_enterica	002032	GCF_003718475.1_ASM371847v1	NZ_CP029850.1	lcl|NZ_CP029850.1_prot_WP_000711030.1_1602	Chromosome	none	1640735	1641208	VFG000500(gb|NP_460364) (sscA) chaperone for sseC [TTSS(SPI-2 encode) (VF0321)] [Salmonella enterica subsp. enterica serovar Typhimurium str. LT2]
Salmonella_enterica	002032	GCF_003718495.1_ASM371849v1	NZ_CP029852.1	lcl|NZ_CP029852.1_prot_WP_000711030.1_1596	Chromosome	none	1641058	1641531	VFG000500(gb|NP_460364) (sscA) chaperone for sseC [TTSS(SPI-2 encode) (VF0321)] [Salmonella enterica subsp. enterica serovar Typhimurium str. LT2]
Salmonella_enterica	002032	GCF_003718515.1_ASM371851v1	NZ_CP029855.1	lcl|NZ_CP029855.1_prot_WP_000711030.1_1595	Chromosome	none	1640929	1641402	VFG000500(gb|NP_460364) (sscA) chaperone for sseC [TTSS(SPI-2 encode) (VF0321)] [Salmonella enterica subsp. enterica serovar Typhimurium str. LT2]
Salmonella_enterica	002032	GCF_003718535.1_ASM371853v1	NZ_CP029856.1	lcl|NZ_CP029856.1_prot_WP_000711030.1_1597	Chromosome	none	1640111	1640584	VFG000500(gb|NP_460364) (sscA) chaperone for sseC [TTSS(SPI-2 encode) (VF0321)] [Salmonella enterica subsp. enterica serovar Typhimurium str. LT2]
Salmonella_enterica	002032	GCF_003718555.1_ASM371855v1	NZ_CP029858.1	lcl|NZ_CP029858.1_prot_WP_000711030.1_1602	Chromosome	none	1640883	1641356	VFG000500(gb|NP_460364) (sscA) chaperone for sseC [TTSS(SPI-2 encode) (VF0321)] [Salmonella enterica subsp. enterica serovar Typhimurium str. LT2]
Salmonella_enterica	002032	GCF_003718575.1_ASM371857v1	NZ_CP029853.1	lcl|NZ_CP029853.1_prot_WP_000711030.1_1548	Chromosome	none	1579087	1579560	VFG000500(gb|NP_460364) (sscA) chaperone for sseC [TTSS(SPI-2 encode) (VF0321)] [Salmonella enterica subsp. enterica serovar Typhimurium str. LT2]
Salmonella_enterica	002032	GCF_003718595.1_ASM371859v1	NZ_CP029863.1	lcl|NZ_CP029863.1_prot_WP_000711030.1_1595	Chromosome	none	1640543	1641016	VFG000500(gb|NP_460364) (sscA) chaperone for sseC [TTSS(SPI-2 encode) (VF0321)] [Salmonella enterica subsp. enterica serovar Typhimurium str. LT2]
Salmonella_enterica	002032	GCF_003718615.1_ASM371861v1	NZ_CP029906.1	lcl|NZ_CP029906.1_prot_WP_000711030.1_1604	Chromosome	none	1643753	1644226	VFG000500(gb|NP_460364) (sscA) chaperone for sseC [TTSS(SPI-2 encode) (VF0321)] [Salmonella enterica subsp. enterica serovar Typhimurium str. LT2]
Salmonella_enterica	002032	GCF_003718635.1_ASM371863v1	NZ_CP029925.1	lcl|NZ_CP029925.1_prot_WP_000711030.1_1596	Chromosome	none	1641524	1641997	VFG000500(gb|NP_460364) (sscA) chaperone for sseC [TTSS(SPI-2 encode) (VF0321)] [Salmonella enterica subsp. enterica serovar Typhimurium str. LT2]
Salmonella_enterica	002032	GCF_003718655.1_ASM371865v1	NZ_CP029958.1	lcl|NZ_CP029958.1_prot_WP_000711030.1_1594	Chromosome	none	1640612	1641085	VFG000500(gb|NP_460364) (sscA) chaperone for sseC [TTSS(SPI-2 encode) (VF0321)] [Salmonella enterica subsp. enterica serovar Typhimurium str. LT2]
Salmonella_enterica	002032	GCF_003719215.1_ASM371921v1	NZ_CP029908.1	lcl|NZ_CP029908.1_prot_WP_000711030.1_1597	Chromosome	none	1642535	1643008	VFG000500(gb|NP_460364) (sscA) chaperone for sseC [TTSS(SPI-2 encode) (VF0321)] [Salmonella enterica subsp. enterica serovar Typhimurium str. LT2]
Salmonella_enterica	002032	GCF_003719235.1_ASM371923v1	NZ_CP029942.1	lcl|NZ_CP029942.1_prot_WP_000711030.1_1595	Chromosome	none	1640096	1640569	VFG000500(gb|NP_460364) (sscA) chaperone for sseC [TTSS(SPI-2 encode) (VF0321)] [Salmonella enterica subsp. enterica serovar Typhimurium str. LT2]
Salmonella_enterica	002032	GCF_003719255.1_ASM371925v1	NZ_CP029952.1	lcl|NZ_CP029952.1_prot_WP_000711030.1_1594	Chromosome	none	1640735	1641208	VFG000500(gb|NP_460364) (sscA) chaperone for sseC [TTSS(SPI-2 encode) (VF0321)] [Salmonella enterica subsp. enterica serovar Typhimurium str. LT2]
Salmonella_enterica	002032	GCF_003719555.1_ASM371955v1	NZ_CP029646.1	lcl|NZ_CP029646.1_prot_WP_000711030.1_1599	Chromosome	none	1640593	1641066	VFG000500(gb|NP_460364) (sscA) chaperone for sseC [TTSS(SPI-2 encode) (VF0321)] [Salmonella enterica subsp. enterica serovar Typhimurium str. LT2]
Salmonella_enterica	002032	GCF_003856755.1_ASM385675v1	NZ_CP025094.1	lcl|NZ_CP025094.1_prot_WP_000711026.1_2385	Chromosome	none	2519774	2520247	VFG000500(gb|NP_460364) (sscA) chaperone for sseC [TTSS(SPI-2 encode) (VF0321)] [Salmonella enterica subsp. enterica serovar Typhimurium str. LT2]
Salmonella_enterica	002032	GCF_003864015.1_ASM386401v1	NZ_CP034230.1	lcl|NZ_CP034230.1_prot_WP_000711029.1_1358	Chromosome	none	1437486	1437959	VFG000500(gb|NP_460364) (sscA) chaperone for sseC [TTSS(SPI-2 encode) (VF0321)] [Salmonella enterica subsp. enterica serovar Typhimurium str. LT2]
Salmonella_enterica	002032	GCF_003864035.1_ASM386403v1	NZ_CP034233.1	lcl|NZ_CP034233.1_prot_WP_000711023.1_1389	Chromosome	none	1487101	1487574	VFG000500(gb|NP_460364) (sscA) chaperone for sseC [TTSS(SPI-2 encode) (VF0321)] [Salmonella enterica subsp. enterica serovar Typhimurium str. LT2]
Salmonella_enterica	002032	GCF_003864055.1_ASM386405v1	NZ_CP034232.1	lcl|NZ_CP034232.1_prot_WP_000711023.1_2429	Chromosome	none	2550828	2551301	VFG000500(gb|NP_460364) (sscA) chaperone for sseC [TTSS(SPI-2 encode) (VF0321)] [Salmonella enterica subsp. enterica serovar Typhimurium str. LT2]
Salmonella_enterica	002032	GCF_003902395.1_ASM390239v2	NZ_CP040699.1	lcl|NZ_CP040699.1_prot_WP_000711024.1_2315	Chromosome	none	2454702	2455175	VFG000500(gb|NP_460364) (sscA) chaperone for sseC [TTSS(SPI-2 encode) (VF0321)] [Salmonella enterica subsp. enterica serovar Typhimurium str. LT2]
Salmonella_enterica	002032	GCF_003971525.1_ASM397152v1	NZ_CP031359.1	lcl|NZ_CP031359.1_prot_WP_000711026.1_3045	Chromosome	none	3241049	3241522	VFG000500(gb|NP_460364) (sscA) chaperone for sseC [TTSS(SPI-2 encode) (VF0321)] [Salmonella enterica subsp. enterica serovar Typhimurium str. LT2]
Salmonella_enterica	002032	GCF_003986635.1_ASM398663v1	NZ_CP028311.1	lcl|NZ_CP028311.1_prot_WP_000711026.1_2366	Chromosome	none	2506552	2507025	VFG000500(gb|NP_460364) (sscA) chaperone for sseC [TTSS(SPI-2 encode) (VF0321)] [Salmonella enterica subsp. enterica serovar Typhimurium str. LT2]
Salmonella_enterica	002032	GCF_003986655.1_ASM398665v1	NZ_CP028314.1	lcl|NZ_CP028314.1_prot_WP_000711029.1_2371	Chromosome	none	2506643	2507116	VFG000500(gb|NP_460364) (sscA) chaperone for sseC [TTSS(SPI-2 encode) (VF0321)] [Salmonella enterica subsp. enterica serovar Typhimurium str. LT2]
Salmonella_enterica	002032	GCF_003986675.1_ASM398667v1	NZ_CP028318.1	lcl|NZ_CP028318.1_prot_WP_000711029.1_2460	Chromosome	none	2563151	2563624	VFG000500(gb|NP_460364) (sscA) chaperone for sseC [TTSS(SPI-2 encode) (VF0321)] [Salmonella enterica subsp. enterica serovar Typhimurium str. LT2]
Salmonella_enterica	002032	GCF_003994575.1_ASM399457v1	NZ_CP034713.1	lcl|NZ_CP034713.1_prot_WP_080233604.1_2359	Chromosome	none	2480773	2481246	VFG000500(gb|NP_460364) (sscA) chaperone for sseC [TTSS(SPI-2 encode) (VF0321)] [Salmonella enterica subsp. enterica serovar Typhimurium str. LT2]
Salmonella_enterica	002032	GCF_003994635.1_ASM399463v1	NZ_CP034717.1	lcl|NZ_CP034717.1_prot_WP_046093386.1_2416	Chromosome	none	2581729	2582202	VFG000500(gb|NP_460364) (sscA) chaperone for sseC [TTSS(SPI-2 encode) (VF0321)] [Salmonella enterica subsp. enterica serovar Typhimurium str. LT2]
Salmonella_enterica	002032	GCF_003994655.1_ASM399465v1	NZ_CP034719.1	lcl|NZ_CP034719.1_prot_WP_000711029.1_2398	Chromosome	none	2530348	2530821	VFG000500(gb|NP_460364) (sscA) chaperone for sseC [TTSS(SPI-2 encode) (VF0321)] [Salmonella enterica subsp. enterica serovar Typhimurium str. LT2]
Salmonella_enterica	002032	GCF_003994675.1_ASM399467v1	NZ_CP034697.1	lcl|NZ_CP034697.1_prot_WP_046093386.1_2416	Chromosome	none	2582373	2582846	VFG000500(gb|NP_460364) (sscA) chaperone for sseC [TTSS(SPI-2 encode) (VF0321)] [Salmonella enterica subsp. enterica serovar Typhimurium str. LT2]
Salmonella_enterica	002032	GCF_003999215.1_ASM399921v1	NZ_CP025736.1	lcl|NZ_CP025736.1_prot_WP_000711029.1_2082	Chromosome	none	2258420	2258893	VFG000500(gb|NP_460364) (sscA) chaperone for sseC [TTSS(SPI-2 encode) (VF0321)] [Salmonella enterica subsp. enterica serovar Typhimurium str. LT2]
Salmonella_enterica	002032	GCF_004022525.1_ASM402252v1	NZ_CP034968.1	lcl|NZ_CP034968.1_prot_WP_000711020.1_395	Chromosome	none	400795	401268	VFG000500(gb|NP_460364) (sscA) chaperone for sseC [TTSS(SPI-2 encode) (VF0321)] [Salmonella enterica subsp. enterica serovar Typhimurium str. LT2]
Salmonella_enterica	002032	GCF_004124035.2_ASM412403v2	NZ_CP033226.2	lcl|NZ_CP033226.2_prot_WP_000711029.1_2522	Chromosome	none	2619342	2619815	VFG000500(gb|NP_460364) (sscA) chaperone for sseC [TTSS(SPI-2 encode) (VF0321)] [Salmonella enterica subsp. enterica serovar Typhimurium str. LT2]
Salmonella_enterica	002032	GCF_004124055.2_ASM412405v2	NZ_CP033257.2	lcl|NZ_CP033257.2_prot_WP_000711029.1_2526	Chromosome	none	2621167	2621640	VFG000500(gb|NP_460364) (sscA) chaperone for sseC [TTSS(SPI-2 encode) (VF0321)] [Salmonella enterica subsp. enterica serovar Typhimurium str. LT2]
Salmonella_enterica	002032	GCF_004124095.2_ASM412409v2	NZ_CP033255.2	lcl|NZ_CP033255.2_prot_WP_000711029.1_2512	Chromosome	none	2610217	2610690	VFG000500(gb|NP_460364) (sscA) chaperone for sseC [TTSS(SPI-2 encode) (VF0321)] [Salmonella enterica subsp. enterica serovar Typhimurium str. LT2]
Salmonella_enterica	002032	GCF_004124155.2_ASM412415v2	NZ_CP033348.2	lcl|NZ_CP033348.2_prot_WP_000711024.1_2312	Chromosome	none	2452293	2452766	VFG000500(gb|NP_460364) (sscA) chaperone for sseC [TTSS(SPI-2 encode) (VF0321)] [Salmonella enterica subsp. enterica serovar Typhimurium str. LT2]
Salmonella_enterica	002032	GCF_004124175.2_ASM412417v2	NZ_CP033352.2	lcl|NZ_CP033352.2_prot_WP_000711029.1_2531	Chromosome	none	2652409	2652882	VFG000500(gb|NP_460364) (sscA) chaperone for sseC [TTSS(SPI-2 encode) (VF0321)] [Salmonella enterica subsp. enterica serovar Typhimurium str. LT2]
Salmonella_enterica	002032	GCF_004124195.2_ASM412419v2	NZ_CP033350.2	lcl|NZ_CP033350.2_prot_WP_000711023.1_2101	Chromosome	none	2242789	2243262	VFG000500(gb|NP_460364) (sscA) chaperone for sseC [TTSS(SPI-2 encode) (VF0321)] [Salmonella enterica subsp. enterica serovar Typhimurium str. LT2]
Salmonella_enterica	002032	GCF_004124215.2_ASM412421v2	NZ_CP033356.2	lcl|NZ_CP033356.2_prot_WP_000711030.1_2439	Chromosome	none	2561257	2561730	VFG000500(gb|NP_460364) (sscA) chaperone for sseC [TTSS(SPI-2 encode) (VF0321)] [Salmonella enterica subsp. enterica serovar Typhimurium str. LT2]
Salmonella_enterica	002032	GCF_004126495.1_ASM412649v1	NZ_CP034074.1	lcl|NZ_CP034074.1_prot_WP_023248073.1_2017	Chromosome	none	2187041	2187514	VFG000500(gb|NP_460364) (sscA) chaperone for sseC [TTSS(SPI-2 encode) (VF0321)] [Salmonella enterica subsp. enterica serovar Typhimurium str. LT2]
Salmonella_enterica	002032	GCF_004135835.1_ASM413583v1	NZ_CP026713.1	lcl|NZ_CP026713.1_prot_WP_000711025.1_853	Chromosome	none	866738	867211	VFG000500(gb|NP_460364) (sscA) chaperone for sseC [TTSS(SPI-2 encode) (VF0321)] [Salmonella enterica subsp. enterica serovar Typhimurium str. LT2]
Salmonella_enterica	002032	GCF_004136035.1_ASM413603v1	NZ_CP025248.1	lcl|NZ_CP025248.1_prot_WP_000711024.1_2545	Chromosome	none	2648378	2648851	VFG000500(gb|NP_460364) (sscA) chaperone for sseC [TTSS(SPI-2 encode) (VF0321)] [Salmonella enterica subsp. enterica serovar Typhimurium str. LT2]
Salmonella_enterica	002032	GCF_004136055.1_ASM413605v1	NZ_CP025230.1	lcl|NZ_CP025230.1_prot_WP_000711024.1_2439	Chromosome	none	2564587	2565060	VFG000500(gb|NP_460364) (sscA) chaperone for sseC [TTSS(SPI-2 encode) (VF0321)] [Salmonella enterica subsp. enterica serovar Typhimurium str. LT2]
Salmonella_enterica	002032	GCF_004136075.1_ASM413607v1	NZ_CP025232.1	lcl|NZ_CP025232.1_prot_WP_000711024.1_2424	Chromosome	none	2548795	2549268	VFG000500(gb|NP_460364) (sscA) chaperone for sseC [TTSS(SPI-2 encode) (VF0321)] [Salmonella enterica subsp. enterica serovar Typhimurium str. LT2]
Salmonella_enterica	002032	GCF_004136095.1_ASM413609v1	NZ_CP025234.1	lcl|NZ_CP025234.1_prot_WP_000711024.1_2400	Chromosome	none	2534340	2534813	VFG000500(gb|NP_460364) (sscA) chaperone for sseC [TTSS(SPI-2 encode) (VF0321)] [Salmonella enterica subsp. enterica serovar Typhimurium str. LT2]
Salmonella_enterica	002032	GCF_004136115.1_ASM413611v1	NZ_CP025243.1	lcl|NZ_CP025243.1_prot_WP_000711024.1_2483	Chromosome	none	2596682	2597155	VFG000500(gb|NP_460364) (sscA) chaperone for sseC [TTSS(SPI-2 encode) (VF0321)] [Salmonella enterica subsp. enterica serovar Typhimurium str. LT2]
Salmonella_enterica	002032	GCF_004136135.1_ASM413613v1	NZ_CP025237.1	lcl|NZ_CP025237.1_prot_WP_000711024.1_2400	Chromosome	none	2534273	2534746	VFG000500(gb|NP_460364) (sscA) chaperone for sseC [TTSS(SPI-2 encode) (VF0321)] [Salmonella enterica subsp. enterica serovar Typhimurium str. LT2]
Salmonella_enterica	002032	GCF_004136155.1_ASM413615v1	NZ_CP025241.1	lcl|NZ_CP025241.1_prot_WP_000711024.1_2477	Chromosome	none	2598004	2598477	VFG000500(gb|NP_460364) (sscA) chaperone for sseC [TTSS(SPI-2 encode) (VF0321)] [Salmonella enterica subsp. enterica serovar Typhimurium str. LT2]
Salmonella_enterica	002032	GCF_004136175.1_ASM413617v1	NZ_CP025246.1	lcl|NZ_CP025246.1_prot_WP_000711024.1_2453	Chromosome	none	2574878	2575351	VFG000500(gb|NP_460364) (sscA) chaperone for sseC [TTSS(SPI-2 encode) (VF0321)] [Salmonella enterica subsp. enterica serovar Typhimurium str. LT2]
Salmonella_enterica	002032	GCF_004136335.1_ASM413633v1	NZ_CP030936.1	lcl|NZ_CP030936.1_prot_WP_000711030.1_4151	Chromosome	none	4389815	4390288	VFG000500(gb|NP_460364) (sscA) chaperone for sseC [TTSS(SPI-2 encode) (VF0321)] [Salmonella enterica subsp. enterica serovar Typhimurium str. LT2]
Salmonella_enterica	002032	GCF_004194605.3_ASM419460v3	NZ_CP036165.1	lcl|NZ_CP036165.1_prot_WP_000711019.1_2538	Chromosome	none	2663367	2663840	VFG000500(gb|NP_460364) (sscA) chaperone for sseC [TTSS(SPI-2 encode) (VF0321)] [Salmonella enterica subsp. enterica serovar Typhimurium str. LT2]
Salmonella_enterica	002032	GCF_004194615.2_ASM419461v2	NZ_CP036167.1	lcl|NZ_CP036167.1_prot_WP_000711026.1_2686	Chromosome	none	2815584	2816057	VFG000500(gb|NP_460364) (sscA) chaperone for sseC [TTSS(SPI-2 encode) (VF0321)] [Salmonella enterica subsp. enterica serovar Typhimurium str. LT2]
Salmonella_enterica	002032	GCF_004194625.2_ASM419462v2	NZ_CP036168.1	lcl|NZ_CP036168.1_prot_WP_000711024.1_2224	Chromosome	none	2350851	2351324	VFG000500(gb|NP_460364) (sscA) chaperone for sseC [TTSS(SPI-2 encode) (VF0321)] [Salmonella enterica subsp. enterica serovar Typhimurium str. LT2]
Salmonella_enterica	002032	GCF_004194635.3_ASM419463v5	NZ_CP036166.1	lcl|NZ_CP036166.1_prot_WP_000711023.1_2480	Chromosome	none	2623329	2623802	VFG000500(gb|NP_460364) (sscA) chaperone for sseC [TTSS(SPI-2 encode) (VF0321)] [Salmonella enterica subsp. enterica serovar Typhimurium str. LT2]
Salmonella_enterica	002032	GCF_004224885.1_ASM422488v2	NZ_CP041208.1	lcl|NZ_CP041208.1_prot_WP_000711024.1_2367	Chromosome	none	2499493	2499966	VFG000500(gb|NP_460364) (sscA) chaperone for sseC [TTSS(SPI-2 encode) (VF0321)] [Salmonella enterica subsp. enterica serovar Typhimurium str. LT2]
Salmonella_enterica	002032	GCF_004328765.1_ASM432876v1	NZ_CP025280.1	lcl|NZ_CP025280.1_prot_WP_000711021.1_2377	Chromosome	none	2500337	2500810	VFG000500(gb|NP_460364) (sscA) chaperone for sseC [TTSS(SPI-2 encode) (VF0321)] [Salmonella enterica subsp. enterica serovar Typhimurium str. LT2]
Salmonella_enterica	002032	GCF_004328785.1_ASM432878v1	NZ_CP025278.1	lcl|NZ_CP025278.1_prot_WP_043856246.1_2582	Chromosome	none	2653975	2654448	VFG000500(gb|NP_460364) (sscA) chaperone for sseC [TTSS(SPI-2 encode) (VF0321)] [Salmonella enterica subsp. enterica serovar Typhimurium str. LT2]
Salmonella_enterica	002032	GCF_004328805.1_ASM432880v1	NZ_CP025273.1	lcl|NZ_CP025273.1_prot_WP_000711024.1_2485	Chromosome	none	2600253	2600726	VFG000500(gb|NP_460364) (sscA) chaperone for sseC [TTSS(SPI-2 encode) (VF0321)] [Salmonella enterica subsp. enterica serovar Typhimurium str. LT2]
Salmonella_enterica	002032	GCF_004328825.1_ASM432882v1	NZ_CP025276.1	lcl|NZ_CP025276.1_prot_WP_000711021.1_2394	Chromosome	none	2503585	2504058	VFG000500(gb|NP_460364) (sscA) chaperone for sseC [TTSS(SPI-2 encode) (VF0321)] [Salmonella enterica subsp. enterica serovar Typhimurium str. LT2]
Salmonella_enterica	002032	GCF_004354225.1_ASM435422v1	NZ_CP037891.1	lcl|NZ_CP037891.1_prot_WP_000711025.1_1929	Chromosome	none	2127468	2127941	VFG000500(gb|NP_460364) (sscA) chaperone for sseC [TTSS(SPI-2 encode) (VF0321)] [Salmonella enterica subsp. enterica serovar Typhimurium str. LT2]
Salmonella_enterica	002032	GCF_004354245.1_ASM435424v1	NZ_CP037892.1	lcl|NZ_CP037892.1_prot_WP_000711023.1_2172	Chromosome	none	2305291	2305764	VFG000500(gb|NP_460364) (sscA) chaperone for sseC [TTSS(SPI-2 encode) (VF0321)] [Salmonella enterica subsp. enterica serovar Typhimurium str. LT2]
Salmonella_enterica	002032	GCF_004354285.1_ASM435428v1	NZ_CP037894.1	lcl|NZ_CP037894.1_prot_WP_000711023.1_2172	Chromosome	none	2306826	2307299	VFG000500(gb|NP_460364) (sscA) chaperone for sseC [TTSS(SPI-2 encode) (VF0321)] [Salmonella enterica subsp. enterica serovar Typhimurium str. LT2]
Salmonella_enterica	002032	GCF_004358925.1_ASM435892v1	NZ_CP037960.1	lcl|NZ_CP037960.1_prot_WP_000711023.1_2324	Chromosome	none	2486154	2486627	VFG000500(gb|NP_460364) (sscA) chaperone for sseC [TTSS(SPI-2 encode) (VF0321)] [Salmonella enterica subsp. enterica serovar Typhimurium str. LT2]
Salmonella_enterica	002032	GCF_004564195.1_ASM456419v1	NZ_CP020101.1	lcl|NZ_CP020101.1_prot_WP_000711026.1_1441	Chromosome	none	1493862	1494335	VFG000500(gb|NP_460364) (sscA) chaperone for sseC [TTSS(SPI-2 encode) (VF0321)] [Salmonella enterica subsp. enterica serovar Typhimurium str. LT2]
Salmonella_enterica	002032	GCF_004768565.1_ASM476856v1	NZ_CP038591.1	lcl|NZ_CP038591.1_prot_WP_000711023.1_1643	Chromosome	none	1748517	1748990	VFG000500(gb|NP_460364) (sscA) chaperone for sseC [TTSS(SPI-2 encode) (VF0321)] [Salmonella enterica subsp. enterica serovar Typhimurium str. LT2]
Salmonella_enterica	002032	GCF_004768585.1_ASM476858v1	NZ_CP038593.1	lcl|NZ_CP038593.1_prot_WP_000711023.1_1643	Chromosome	none	1748517	1748990	VFG000500(gb|NP_460364) (sscA) chaperone for sseC [TTSS(SPI-2 encode) (VF0321)] [Salmonella enterica subsp. enterica serovar Typhimurium str. LT2]
Salmonella_enterica	002032	GCF_004768605.1_ASM476860v1	NZ_CP038601.1	lcl|NZ_CP038601.1_prot_WP_000711023.1_1644	Chromosome	none	1749452	1749925	VFG000500(gb|NP_460364) (sscA) chaperone for sseC [TTSS(SPI-2 encode) (VF0321)] [Salmonella enterica subsp. enterica serovar Typhimurium str. LT2]
Salmonella_enterica	002032	GCF_004768625.1_ASM476862v1	NZ_CP038604.1	lcl|NZ_CP038604.1_prot_WP_000711023.1_1771	Chromosome	none	1852854	1853327	VFG000500(gb|NP_460364) (sscA) chaperone for sseC [TTSS(SPI-2 encode) (VF0321)] [Salmonella enterica subsp. enterica serovar Typhimurium str. LT2]
Salmonella_enterica	002032	GCF_004768645.1_ASM476864v1	NZ_CP038595.1	lcl|NZ_CP038595.1_prot_WP_000711024.1_1290	Chromosome	none	1399065	1399538	VFG000500(gb|NP_460364) (sscA) chaperone for sseC [TTSS(SPI-2 encode) (VF0321)] [Salmonella enterica subsp. enterica serovar Typhimurium str. LT2]
Salmonella_enterica	002032	GCF_004768665.1_ASM476866v1	NZ_CP038608.1	lcl|NZ_CP038608.1_prot_WP_000711023.1_1771	Chromosome	none	1852855	1853328	VFG000500(gb|NP_460364) (sscA) chaperone for sseC [TTSS(SPI-2 encode) (VF0321)] [Salmonella enterica subsp. enterica serovar Typhimurium str. LT2]
Salmonella_enterica	002032	GCF_004792435.1_ASM479243v1	NZ_CP038847.1	lcl|NZ_CP038847.1_prot_WP_000711029.1_1348	Chromosome	none	1442551	1443024	VFG000500(gb|NP_460364) (sscA) chaperone for sseC [TTSS(SPI-2 encode) (VF0321)] [Salmonella enterica subsp. enterica serovar Typhimurium str. LT2]
Salmonella_enterica	002032	GCF_004792455.1_ASM479245v1	NZ_CP038849.1	lcl|NZ_CP038849.1_prot_WP_000711029.1_1362	Chromosome	none	1452901	1453374	VFG000500(gb|NP_460364) (sscA) chaperone for sseC [TTSS(SPI-2 encode) (VF0321)] [Salmonella enterica subsp. enterica serovar Typhimurium str. LT2]
Salmonella_enterica	002032	GCF_004798745.1_ASM479874v1	NZ_CP039277.1	lcl|NZ_CP039277.1_prot_WP_000711023.1_1281	Chromosome	none	1395315	1395788	VFG000500(gb|NP_460364) (sscA) chaperone for sseC [TTSS(SPI-2 encode) (VF0321)] [Salmonella enterica subsp. enterica serovar Typhimurium str. LT2]
Salmonella_enterica	002032	GCF_004798765.1_ASM479876v1	NZ_CP039279.1	lcl|NZ_CP039279.1_prot_WP_000711023.1_1770	Chromosome	none	1852853	1853326	VFG000500(gb|NP_460364) (sscA) chaperone for sseC [TTSS(SPI-2 encode) (VF0321)] [Salmonella enterica subsp. enterica serovar Typhimurium str. LT2]
Salmonella_enterica	002032	GCF_004798785.1_ASM479878v1	NZ_CP039270.1	lcl|NZ_CP039270.1_prot_WP_000711023.1_2216	Chromosome	none	2336870	2337343	VFG000500(gb|NP_460364) (sscA) chaperone for sseC [TTSS(SPI-2 encode) (VF0321)] [Salmonella enterica subsp. enterica serovar Typhimurium str. LT2]
Salmonella_enterica	002032	GCF_004847005.1_ASM484700v1	NZ_CP039463.1	lcl|NZ_CP039463.1_prot_WP_000711024.1_2345	Chromosome	none	2492513	2492986	VFG000500(gb|NP_460364) (sscA) chaperone for sseC [TTSS(SPI-2 encode) (VF0321)] [Salmonella enterica subsp. enterica serovar Typhimurium str. LT2]
Salmonella_enterica	002032	GCF_004847145.1_ASM484714v1	NZ_CP039465.1	lcl|NZ_CP039465.1_prot_WP_000711024.1_2345	Chromosome	none	2492505	2492978	VFG000500(gb|NP_460364) (sscA) chaperone for sseC [TTSS(SPI-2 encode) (VF0321)] [Salmonella enterica subsp. enterica serovar Typhimurium str. LT2]
Salmonella_enterica	002032	GCF_004847345.1_ASM484734v1	NZ_CP039482.1	lcl|NZ_CP039482.1_prot_WP_000711024.1_2348	Chromosome	none	2492521	2492994	VFG000500(gb|NP_460364) (sscA) chaperone for sseC [TTSS(SPI-2 encode) (VF0321)] [Salmonella enterica subsp. enterica serovar Typhimurium str. LT2]
Salmonella_enterica	002032	GCF_004847505.1_ASM484750v1	NZ_CP039467.1	lcl|NZ_CP039467.1_prot_WP_000711024.1_2345	Chromosome	none	2492512	2492985	VFG000500(gb|NP_460364) (sscA) chaperone for sseC [TTSS(SPI-2 encode) (VF0321)] [Salmonella enterica subsp. enterica serovar Typhimurium str. LT2]
Salmonella_enterica	002032	GCF_004847525.1_ASM484752v1	NZ_CP039469.1	lcl|NZ_CP039469.1_prot_WP_000711024.1_2345	Chromosome	none	2492511	2492984	VFG000500(gb|NP_460364) (sscA) chaperone for sseC [TTSS(SPI-2 encode) (VF0321)] [Salmonella enterica subsp. enterica serovar Typhimurium str. LT2]
Salmonella_enterica	002032	GCF_004847545.1_ASM484754v1	NZ_CP039471.1	lcl|NZ_CP039471.1_prot_WP_000711024.1_2346	Chromosome	none	2492514	2492987	VFG000500(gb|NP_460364) (sscA) chaperone for sseC [TTSS(SPI-2 encode) (VF0321)] [Salmonella enterica subsp. enterica serovar Typhimurium str. LT2]
Salmonella_enterica	002032	GCF_004847565.1_ASM484756v1	NZ_CP039486.1	lcl|NZ_CP039486.1_prot_WP_000711024.1_2345	Chromosome	none	2492518	2492991	VFG000500(gb|NP_460364) (sscA) chaperone for sseC [TTSS(SPI-2 encode) (VF0321)] [Salmonella enterica subsp. enterica serovar Typhimurium str. LT2]
Salmonella_enterica	002032	GCF_004847585.1_ASM484758v1	NZ_CP039484.1	lcl|NZ_CP039484.1_prot_WP_000711024.1_2345	Chromosome	none	2492513	2492986	VFG000500(gb|NP_460364) (sscA) chaperone for sseC [TTSS(SPI-2 encode) (VF0321)] [Salmonella enterica subsp. enterica serovar Typhimurium str. LT2]
Salmonella_enterica	002032	GCF_004847605.1_ASM484760v1	NZ_CP039473.1	lcl|NZ_CP039473.1_prot_WP_000711024.1_2346	Chromosome	none	2492516	2492989	VFG000500(gb|NP_460364) (sscA) chaperone for sseC [TTSS(SPI-2 encode) (VF0321)] [Salmonella enterica subsp. enterica serovar Typhimurium str. LT2]
Salmonella_enterica	002032	GCF_004847625.1_ASM484762v1	NZ_CP039476.1	lcl|NZ_CP039476.1_prot_WP_000711024.1_2346	Chromosome	none	2492520	2492993	VFG000500(gb|NP_460364) (sscA) chaperone for sseC [TTSS(SPI-2 encode) (VF0321)] [Salmonella enterica subsp. enterica serovar Typhimurium str. LT2]
Salmonella_enterica	002032	GCF_004847745.1_ASM484774v1	NZ_CP039477.1	lcl|NZ_CP039477.1_prot_WP_000711024.1_2347	Chromosome	none	2492529	2493002	VFG000500(gb|NP_460364) (sscA) chaperone for sseC [TTSS(SPI-2 encode) (VF0321)] [Salmonella enterica subsp. enterica serovar Typhimurium str. LT2]
Salmonella_enterica	002032	GCF_004847885.1_ASM484788v1	NZ_CP039478.1	lcl|NZ_CP039478.1_prot_WP_000711024.1_2346	Chromosome	none	2492511	2492984	VFG000500(gb|NP_460364) (sscA) chaperone for sseC [TTSS(SPI-2 encode) (VF0321)] [Salmonella enterica subsp. enterica serovar Typhimurium str. LT2]
Salmonella_enterica	002032	GCF_004848145.1_ASM484814v1	NZ_CP039480.1	lcl|NZ_CP039480.1_prot_WP_000711024.1_2346	Chromosome	none	2492507	2492980	VFG000500(gb|NP_460364) (sscA) chaperone for sseC [TTSS(SPI-2 encode) (VF0321)] [Salmonella enterica subsp. enterica serovar Typhimurium str. LT2]
Salmonella_enterica	002032	GCF_004848405.1_ASM484840v1	NZ_CP039487.1	lcl|NZ_CP039487.1_prot_WP_000711024.1_2345	Chromosome	none	2492517	2492990	VFG000500(gb|NP_460364) (sscA) chaperone for sseC [TTSS(SPI-2 encode) (VF0321)] [Salmonella enterica subsp. enterica serovar Typhimurium str. LT2]
Salmonella_enterica	002032	GCF_004848545.1_ASM484854v1	NZ_CP039491.1	lcl|NZ_CP039491.1_prot_WP_000711024.1_2345	Chromosome	none	2492516	2492989	VFG000500(gb|NP_460364) (sscA) chaperone for sseC [TTSS(SPI-2 encode) (VF0321)] [Salmonella enterica subsp. enterica serovar Typhimurium str. LT2]
Salmonella_enterica	002032	GCF_004848685.1_ASM484868v1	NZ_CP039489.1	lcl|NZ_CP039489.1_prot_WP_000711024.1_2345	Chromosome	none	2492517	2492990	VFG000500(gb|NP_460364) (sscA) chaperone for sseC [TTSS(SPI-2 encode) (VF0321)] [Salmonella enterica subsp. enterica serovar Typhimurium str. LT2]
Salmonella_enterica	002032	GCF_004919145.1_ASM491914v1	NZ_CP039561.1	lcl|NZ_CP039561.1_prot_WP_000711029.1_1405	Chromosome	none	1477285	1477758	VFG000500(gb|NP_460364) (sscA) chaperone for sseC [TTSS(SPI-2 encode) (VF0321)] [Salmonella enterica subsp. enterica serovar Typhimurium str. LT2]
Salmonella_enterica	002032	GCF_004919165.1_ASM491916v1	NZ_CP039558.1	lcl|NZ_CP039558.1_prot_WP_000711029.1_1347	Chromosome	none	1441539	1442012	VFG000500(gb|NP_460364) (sscA) chaperone for sseC [TTSS(SPI-2 encode) (VF0321)] [Salmonella enterica subsp. enterica serovar Typhimurium str. LT2]
Salmonella_enterica	002032	GCF_004919185.1_ASM491918v1	NZ_CP039565.1	lcl|NZ_CP039565.1_prot_WP_000711029.1_1347	Chromosome	none	1440939	1441412	VFG000500(gb|NP_460364) (sscA) chaperone for sseC [TTSS(SPI-2 encode) (VF0321)] [Salmonella enterica subsp. enterica serovar Typhimurium str. LT2]
Salmonella_enterica	002032	GCF_004919205.1_ASM491920v1	NZ_CP039564.1	lcl|NZ_CP039564.1_prot_WP_000711029.1_1361	Chromosome	none	1452863	1453336	VFG000500(gb|NP_460364) (sscA) chaperone for sseC [TTSS(SPI-2 encode) (VF0321)] [Salmonella enterica subsp. enterica serovar Typhimurium str. LT2]
Salmonella_enterica	002032	GCF_004919225.1_ASM491922v1	NZ_CP039572.1	lcl|NZ_CP039572.1_prot_WP_000711029.1_1422	Chromosome	none	1492947	1493420	VFG000500(gb|NP_460364) (sscA) chaperone for sseC [TTSS(SPI-2 encode) (VF0321)] [Salmonella enterica subsp. enterica serovar Typhimurium str. LT2]
Salmonella_enterica	002032	GCF_004919265.1_ASM491926v1	NZ_CP039585.1	lcl|NZ_CP039585.1_prot_WP_000711029.1_1407	Chromosome	none	1481398	1481871	VFG000500(gb|NP_460364) (sscA) chaperone for sseC [TTSS(SPI-2 encode) (VF0321)] [Salmonella enterica subsp. enterica serovar Typhimurium str. LT2]
Salmonella_enterica	002032	GCF_004919285.1_ASM491928v1	NZ_CP039567.1	lcl|NZ_CP039567.1_prot_WP_000711029.1_1347	Chromosome	none	1440752	1441225	VFG000500(gb|NP_460364) (sscA) chaperone for sseC [TTSS(SPI-2 encode) (VF0321)] [Salmonella enterica subsp. enterica serovar Typhimurium str. LT2]
Salmonella_enterica	002032	GCF_004919305.1_ASM491930v1	NZ_CP039569.1	lcl|NZ_CP039569.1_prot_WP_000711029.1_1441	Chromosome	none	1493953	1494426	VFG000500(gb|NP_460364) (sscA) chaperone for sseC [TTSS(SPI-2 encode) (VF0321)] [Salmonella enterica subsp. enterica serovar Typhimurium str. LT2]
Salmonella_enterica	002032	GCF_004919325.1_ASM491932v1	NZ_CP039579.1	lcl|NZ_CP039579.1_prot_WP_000711029.1_1402	Chromosome	none	1464820	1465293	VFG000500(gb|NP_460364) (sscA) chaperone for sseC [TTSS(SPI-2 encode) (VF0321)] [Salmonella enterica subsp. enterica serovar Typhimurium str. LT2]
Salmonella_enterica	002032	GCF_004919345.1_ASM491934v1	NZ_CP039582.1	lcl|NZ_CP039582.1_prot_WP_000711029.1_1402	Chromosome	none	1465246	1465719	VFG000500(gb|NP_460364) (sscA) chaperone for sseC [TTSS(SPI-2 encode) (VF0321)] [Salmonella enterica subsp. enterica serovar Typhimurium str. LT2]
Salmonella_enterica	002032	GCF_004919365.1_ASM491936v1	NZ_CP039591.1	lcl|NZ_CP039591.1_prot_WP_000711029.1_1402	Chromosome	none	1465305	1465778	VFG000500(gb|NP_460364) (sscA) chaperone for sseC [TTSS(SPI-2 encode) (VF0321)] [Salmonella enterica subsp. enterica serovar Typhimurium str. LT2]
Salmonella_enterica	002032	GCF_004919385.1_ASM491938v1	NZ_CP039593.1	lcl|NZ_CP039593.1_prot_WP_000711029.1_1339	Chromosome	none	1434307	1434780	VFG000500(gb|NP_460364) (sscA) chaperone for sseC [TTSS(SPI-2 encode) (VF0321)] [Salmonella enterica subsp. enterica serovar Typhimurium str. LT2]
Salmonella_enterica	002032	GCF_004919405.1_ASM491940v1	NZ_CP039595.1	lcl|NZ_CP039595.1_prot_WP_000711029.1_1411	Chromosome	none	1481540	1482013	VFG000500(gb|NP_460364) (sscA) chaperone for sseC [TTSS(SPI-2 encode) (VF0321)] [Salmonella enterica subsp. enterica serovar Typhimurium str. LT2]
Salmonella_enterica	002032	GCF_004919425.1_ASM491942v1	NZ_CP039599.1	lcl|NZ_CP039599.1_prot_WP_000711029.1_1339	Chromosome	none	1434489	1434962	VFG000500(gb|NP_460364) (sscA) chaperone for sseC [TTSS(SPI-2 encode) (VF0321)] [Salmonella enterica subsp. enterica serovar Typhimurium str. LT2]
Salmonella_enterica	002032	GCF_004919445.1_ASM491944v1	NZ_CP039603.1	lcl|NZ_CP039603.1_prot_WP_000711029.1_1348	Chromosome	none	1442237	1442710	VFG000500(gb|NP_460364) (sscA) chaperone for sseC [TTSS(SPI-2 encode) (VF0321)] [Salmonella enterica subsp. enterica serovar Typhimurium str. LT2]
Salmonella_enterica	002032	GCF_004919465.1_ASM491946v1	NZ_CP039607.1	lcl|NZ_CP039607.1_prot_WP_000711029.1_1362	Chromosome	none	1452909	1453382	VFG000500(gb|NP_460364) (sscA) chaperone for sseC [TTSS(SPI-2 encode) (VF0321)] [Salmonella enterica subsp. enterica serovar Typhimurium str. LT2]
Salmonella_enterica	002032	GCF_004923395.1_ASM492339v1	NZ_CP039503.1	lcl|NZ_CP039503.1_prot_WP_000711023.1_2553	Chromosome	none	2651166	2651639	VFG000500(gb|NP_460364) (sscA) chaperone for sseC [TTSS(SPI-2 encode) (VF0321)] [Salmonella enterica subsp. enterica serovar Typhimurium str. LT2]
Salmonella_enterica	002032	GCF_004923415.2_ASM492341v2	NZ_CP039509.1	lcl|NZ_CP039509.1_prot_WP_000711023.1_2553	Chromosome	none	2651166	2651639	VFG000500(gb|NP_460364) (sscA) chaperone for sseC [TTSS(SPI-2 encode) (VF0321)] [Salmonella enterica subsp. enterica serovar Typhimurium str. LT2]
Salmonella_enterica	002032	GCF_004941405.1_ASM494140v1	NZ_CP039610.1	lcl|NZ_CP039610.1_prot_WP_000711029.1_1361	Chromosome	none	1452170	1452643	VFG000500(gb|NP_460364) (sscA) chaperone for sseC [TTSS(SPI-2 encode) (VF0321)] [Salmonella enterica subsp. enterica serovar Typhimurium str. LT2]
Salmonella_enterica	002032	GCF_005094845.1_ASM509484v1	NZ_CP039588.1	lcl|NZ_CP039588.1_prot_WP_000711029.1_1404	Chromosome	none	1476509	1476982	VFG000500(gb|NP_460364) (sscA) chaperone for sseC [TTSS(SPI-2 encode) (VF0321)] [Salmonella enterica subsp. enterica serovar Typhimurium str. LT2]
Salmonella_enterica	002032	GCF_005144925.1_ASM514492v1	NZ_CP039713.1	lcl|NZ_CP039713.1_prot_WP_000711029.1_1348	Chromosome	none	1440387	1440860	VFG000500(gb|NP_460364) (sscA) chaperone for sseC [TTSS(SPI-2 encode) (VF0321)] [Salmonella enterica subsp. enterica serovar Typhimurium str. LT2]
Salmonella_enterica	002032	GCF_005144945.1_ASM514494v1	NZ_CP039716.1	lcl|NZ_CP039716.1_prot_WP_000711029.1_1350	Chromosome	none	1443484	1443957	VFG000500(gb|NP_460364) (sscA) chaperone for sseC [TTSS(SPI-2 encode) (VF0321)] [Salmonella enterica subsp. enterica serovar Typhimurium str. LT2]
Salmonella_enterica	002032	GCF_005144985.1_ASM514498v1	NZ_CP039719.1	lcl|NZ_CP039719.1_prot_WP_000711029.1_1420	Chromosome	none	1491583	1492056	VFG000500(gb|NP_460364) (sscA) chaperone for sseC [TTSS(SPI-2 encode) (VF0321)] [Salmonella enterica subsp. enterica serovar Typhimurium str. LT2]
Salmonella_enterica	002032	GCF_005160365.1_ASM516036v1	NZ_CP039854.1	lcl|NZ_CP039854.1_prot_WP_000711029.1_1348	Chromosome	none	1437697	1438170	VFG000500(gb|NP_460364) (sscA) chaperone for sseC [TTSS(SPI-2 encode) (VF0321)] [Salmonella enterica subsp. enterica serovar Typhimurium str. LT2]
Salmonella_enterica	002032	GCF_005160385.1_ASM516038v1	NZ_CP039856.1	lcl|NZ_CP039856.1_prot_WP_000711029.1_1363	Chromosome	none	1453678	1454151	VFG000500(gb|NP_460364) (sscA) chaperone for sseC [TTSS(SPI-2 encode) (VF0321)] [Salmonella enterica subsp. enterica serovar Typhimurium str. LT2]
Salmonella_enterica	002032	GCF_005160405.1_ASM516040v1	NZ_CP039860.1	lcl|NZ_CP039860.1_prot_WP_000711029.1_1360	Chromosome	none	1451695	1452168	VFG000500(gb|NP_460364) (sscA) chaperone for sseC [TTSS(SPI-2 encode) (VF0321)] [Salmonella enterica subsp. enterica serovar Typhimurium str. LT2]
Salmonella_enterica	002032	GCF_005166225.1_ASM516622v1	NZ_CP029029.1	lcl|NZ_CP029029.1_prot_WP_000711023.1_2372	Chromosome	none	2483356	2483829	VFG000500(gb|NP_460364) (sscA) chaperone for sseC [TTSS(SPI-2 encode) (VF0321)] [Salmonella enterica subsp. enterica serovar Typhimurium str. LT2]
Salmonella_enterica	002032	GCF_005221485.1_ASM522148v1	NZ_CP028131.1	lcl|NZ_CP028131.1_prot_WP_000711030.1_2369	Chromosome	none	2506061	2506534	VFG000500(gb|NP_460364) (sscA) chaperone for sseC [TTSS(SPI-2 encode) (VF0321)] [Salmonella enterica subsp. enterica serovar Typhimurium str. LT2]
Salmonella_enterica	002032	GCF_005222465.1_ASM522246v1	NZ_CP028900.1	lcl|NZ_CP028900.1_prot_WP_000711023.1_2102	Chromosome	none	2241958	2242431	VFG000500(gb|NP_460364) (sscA) chaperone for sseC [TTSS(SPI-2 encode) (VF0321)] [Salmonella enterica subsp. enterica serovar Typhimurium str. LT2]
Salmonella_enterica	002032	GCF_005457265.1_ASM545726v2	NZ_CP040701.1	lcl|NZ_CP040701.1_prot_WP_000711027.1_2137	Chromosome	none	2238492	2238965	VFG000500(gb|NP_460364) (sscA) chaperone for sseC [TTSS(SPI-2 encode) (VF0321)] [Salmonella enterica subsp. enterica serovar Typhimurium str. LT2]
Salmonella_enterica	002032	GCF_005537135.1_ASM553713v1	NZ_CP040318.1	lcl|NZ_CP040318.1_prot_WP_000711029.1_1410	Chromosome	none	1483221	1483694	VFG000500(gb|NP_460364) (sscA) chaperone for sseC [TTSS(SPI-2 encode) (VF0321)] [Salmonella enterica subsp. enterica serovar Typhimurium str. LT2]
Salmonella_enterica	002032	GCF_005537375.1_ASM553737v1	NZ_CP040321.1	lcl|NZ_CP040321.1_prot_WP_000711029.1_1401	Chromosome	none	1465702	1466175	VFG000500(gb|NP_460364) (sscA) chaperone for sseC [TTSS(SPI-2 encode) (VF0321)] [Salmonella enterica subsp. enterica serovar Typhimurium str. LT2]
Salmonella_enterica	002032	GCF_005576575.1_ASM557657v1	NZ_CP040379.1	lcl|NZ_CP040379.1_prot_WP_000711022.1_2365	Chromosome	none	2474297	2474770	VFG000500(gb|NP_460364) (sscA) chaperone for sseC [TTSS(SPI-2 encode) (VF0321)] [Salmonella enterica subsp. enterica serovar Typhimurium str. LT2]
Salmonella_enterica	002032	GCF_005576595.1_ASM557659v1	NZ_CP040380.1	lcl|NZ_CP040380.1_prot_WP_000711022.1_2357	Chromosome	none	2469976	2470449	VFG000500(gb|NP_460364) (sscA) chaperone for sseC [TTSS(SPI-2 encode) (VF0321)] [Salmonella enterica subsp. enterica serovar Typhimurium str. LT2]
Salmonella_enterica	002032	GCF_005844025.1_ASM584402v1	NZ_CP040458.1	lcl|NZ_CP040458.1_prot_WP_000711029.1_2591	Chromosome	none	2676444	2676917	VFG000500(gb|NP_460364) (sscA) chaperone for sseC [TTSS(SPI-2 encode) (VF0321)] [Salmonella enterica subsp. enterica serovar Typhimurium str. LT2]
Salmonella_enterica	002032	GCF_005885835.1_ASM588583v1	NZ_CP040575.1	lcl|NZ_CP040575.1_prot_WP_000711030.1_2470	Chromosome	none	2537705	2538178	VFG000500(gb|NP_460364) (sscA) chaperone for sseC [TTSS(SPI-2 encode) (VF0321)] [Salmonella enterica subsp. enterica serovar Typhimurium str. LT2]
Salmonella_enterica	002032	GCF_005885855.1_ASM588585v1	NZ_CP040562.1	lcl|NZ_CP040562.1_prot_WP_000711029.1_2506	Chromosome	none	2603666	2604139	VFG000500(gb|NP_460364) (sscA) chaperone for sseC [TTSS(SPI-2 encode) (VF0321)] [Salmonella enterica subsp. enterica serovar Typhimurium str. LT2]
Salmonella_enterica	002032	GCF_005885875.1_ASM588587v1	NZ_CP040564.1	lcl|NZ_CP040564.1_prot_WP_000711029.1_2474	Chromosome	none	2588499	2588972	VFG000500(gb|NP_460364) (sscA) chaperone for sseC [TTSS(SPI-2 encode) (VF0321)] [Salmonella enterica subsp. enterica serovar Typhimurium str. LT2]
Salmonella_enterica	002032	GCF_005885895.1_ASM588589v1	NZ_CP040566.1	lcl|NZ_CP040566.1_prot_WP_000711029.1_2455	Chromosome	none	2565213	2565686	VFG000500(gb|NP_460364) (sscA) chaperone for sseC [TTSS(SPI-2 encode) (VF0321)] [Salmonella enterica subsp. enterica serovar Typhimurium str. LT2]
Salmonella_enterica	002032	GCF_005885935.1_ASM588593v1	NZ_CP040568.1	lcl|NZ_CP040568.1_prot_WP_000711029.1_2561	Chromosome	none	2644002	2644475	VFG000500(gb|NP_460364) (sscA) chaperone for sseC [TTSS(SPI-2 encode) (VF0321)] [Salmonella enterica subsp. enterica serovar Typhimurium str. LT2]
Salmonella_enterica	002032	GCF_005889955.1_ASM588995v1	NZ_CP040644.1	lcl|NZ_CP040644.1_prot_WP_000711025.1_2037	Chromosome	none	2169129	2169602	VFG000500(gb|NP_460364) (sscA) chaperone for sseC [TTSS(SPI-2 encode) (VF0321)] [Salmonella enterica subsp. enterica serovar Typhimurium str. LT2]
Salmonella_enterica	002032	GCF_005889975.1_ASM588997v1	NZ_CP040646.1	lcl|NZ_CP040646.1_prot_WP_000711025.1_2037	Chromosome	none	2168320	2168793	VFG000500(gb|NP_460364) (sscA) chaperone for sseC [TTSS(SPI-2 encode) (VF0321)] [Salmonella enterica subsp. enterica serovar Typhimurium str. LT2]
Salmonella_enterica	002032	GCF_005890095.1_ASM589009v1	NZ_CP040648.1	lcl|NZ_CP040648.1_prot_WP_000711029.1_1409	Chromosome	none	1482430	1482903	VFG000500(gb|NP_460364) (sscA) chaperone for sseC [TTSS(SPI-2 encode) (VF0321)] [Salmonella enterica subsp. enterica serovar Typhimurium str. LT2]
Salmonella_enterica	002032	GCF_005890175.1_ASM589017v1	NZ_CP040651.1	lcl|NZ_CP040651.1_prot_WP_000711029.1_1411	Chromosome	none	1482297	1482770	VFG000500(gb|NP_460364) (sscA) chaperone for sseC [TTSS(SPI-2 encode) (VF0321)] [Salmonella enterica subsp. enterica serovar Typhimurium str. LT2]
Salmonella_enterica	002032	GCF_005930995.1_ASM593099v1	NZ_CP040700.1	lcl|NZ_CP040700.1_prot_WP_000711024.1_2329	Chromosome	none	2471650	2472123	VFG000500(gb|NP_460364) (sscA) chaperone for sseC [TTSS(SPI-2 encode) (VF0321)] [Salmonella enterica subsp. enterica serovar Typhimurium str. LT2]
Salmonella_enterica	002032	GCF_005954705.1_ASM595470v1	NZ_CP040668.1	lcl|NZ_CP040668.1_prot_WP_000711029.1_1402	Chromosome	none	1465275	1465748	VFG000500(gb|NP_460364) (sscA) chaperone for sseC [TTSS(SPI-2 encode) (VF0321)] [Salmonella enterica subsp. enterica serovar Typhimurium str. LT2]
Salmonella_enterica	002032	GCF_006088735.1_ASM608873v1	NZ_CP034479.1	lcl|NZ_CP034479.1_prot_WP_000711029.1_2451	Chromosome	none	2563742	2564215	VFG000500(gb|NP_460364) (sscA) chaperone for sseC [TTSS(SPI-2 encode) (VF0321)] [Salmonella enterica subsp. enterica serovar Typhimurium str. LT2]
Salmonella_enterica	002032	GCF_006165105.1_ASM616510v1	NZ_CP025445.1	lcl|NZ_CP025445.1_prot_WP_000711023.1_1622	Chromosome	none	1728158	1728631	VFG000500(gb|NP_460364) (sscA) chaperone for sseC [TTSS(SPI-2 encode) (VF0321)] [Salmonella enterica subsp. enterica serovar Typhimurium str. LT2]
Salmonella_enterica	002032	GCF_006165125.1_ASM616512v1	NZ_CP025447.1	lcl|NZ_CP025447.1_prot_WP_000711023.1_1621	Chromosome	none	1726975	1727448	VFG000500(gb|NP_460364) (sscA) chaperone for sseC [TTSS(SPI-2 encode) (VF0321)] [Salmonella enterica subsp. enterica serovar Typhimurium str. LT2]
Salmonella_enterica	002032	GCF_006165145.1_ASM616514v1	NZ_CP025450.1	lcl|NZ_CP025450.1_prot_WP_000711023.1_1622	Chromosome	none	1728159	1728632	VFG000500(gb|NP_460364) (sscA) chaperone for sseC [TTSS(SPI-2 encode) (VF0321)] [Salmonella enterica subsp. enterica serovar Typhimurium str. LT2]
Salmonella_enterica	002032	GCF_006165165.1_ASM616516v1	NZ_CP025452.1	lcl|NZ_CP025452.1_prot_WP_000711023.1_1622	Chromosome	none	1728159	1728632	VFG000500(gb|NP_460364) (sscA) chaperone for sseC [TTSS(SPI-2 encode) (VF0321)] [Salmonella enterica subsp. enterica serovar Typhimurium str. LT2]
Salmonella_enterica	002032	GCF_006165185.1_ASM616518v1	NZ_CP025446.1	lcl|NZ_CP025446.1_prot_WP_000711023.1_1621	Chromosome	none	1726946	1727419	VFG000500(gb|NP_460364) (sscA) chaperone for sseC [TTSS(SPI-2 encode) (VF0321)] [Salmonella enterica subsp. enterica serovar Typhimurium str. LT2]
Salmonella_enterica	002032	GCF_006165205.1_ASM616520v1	NZ_CP025448.1	lcl|NZ_CP025448.1_prot_WP_000711023.1_1621	Chromosome	none	1726982	1727455	VFG000500(gb|NP_460364) (sscA) chaperone for sseC [TTSS(SPI-2 encode) (VF0321)] [Salmonella enterica subsp. enterica serovar Typhimurium str. LT2]
Salmonella_enterica	002032	GCF_006165225.1_ASM616522v1	NZ_CP025449.1	lcl|NZ_CP025449.1_prot_WP_000711023.1_1622	Chromosome	none	1728157	1728630	VFG000500(gb|NP_460364) (sscA) chaperone for sseC [TTSS(SPI-2 encode) (VF0321)] [Salmonella enterica subsp. enterica serovar Typhimurium str. LT2]
Salmonella_enterica	002032	GCF_006165245.1_ASM616524v1	NZ_CP025451.1	lcl|NZ_CP025451.1_prot_WP_000711023.1_1622	Chromosome	none	1728159	1728632	VFG000500(gb|NP_460364) (sscA) chaperone for sseC [TTSS(SPI-2 encode) (VF0321)] [Salmonella enterica subsp. enterica serovar Typhimurium str. LT2]
Salmonella_enterica	002032	GCF_006165265.1_ASM616526v1	NZ_CP025453.1	lcl|NZ_CP025453.1_prot_WP_000711023.1_1621	Chromosome	none	1726982	1727455	VFG000500(gb|NP_460364) (sscA) chaperone for sseC [TTSS(SPI-2 encode) (VF0321)] [Salmonella enterica subsp. enterica serovar Typhimurium str. LT2]
Salmonella_enterica	002032	GCF_006165285.1_ASM616528v1	NZ_CP025454.1	lcl|NZ_CP025454.1_prot_WP_000711023.1_1621	Chromosome	none	1726978	1727451	VFG000500(gb|NP_460364) (sscA) chaperone for sseC [TTSS(SPI-2 encode) (VF0321)] [Salmonella enterica subsp. enterica serovar Typhimurium str. LT2]
Salmonella_enterica	002032	GCF_006228345.1_ASM622834v1	NZ_CP039169.1	lcl|NZ_CP039169.1_prot_WP_000711023.1_1198	Chromosome	none	1268096	1268569	VFG000500(gb|NP_460364) (sscA) chaperone for sseC [TTSS(SPI-2 encode) (VF0321)] [Salmonella enterica subsp. enterica serovar Typhimurium str. LT2]
Salmonella_enterica	002032	GCF_006351805.1_ASM635180v1	NZ_CP040900.1	lcl|NZ_CP040900.1_prot_WP_000711029.1_2403	Chromosome	none	2511158	2511631	VFG000500(gb|NP_460364) (sscA) chaperone for sseC [TTSS(SPI-2 encode) (VF0321)] [Salmonella enterica subsp. enterica serovar Typhimurium str. LT2]
Salmonella_enterica	002032	GCF_006364755.1_ASM636475v1	NZ_CP041011.1	lcl|NZ_CP041011.1_prot_WP_038396079.1_887	Chromosome	none	941579	942052	VFG000500(gb|NP_460364) (sscA) chaperone for sseC [TTSS(SPI-2 encode) (VF0321)] [Salmonella enterica subsp. enterica serovar Typhimurium str. LT2]
Salmonella_enterica	002032	GCF_006365335.1_ASM636533v1	NZ_CP041005.1	lcl|NZ_CP041005.1_prot_WP_000711029.1_2314	Chromosome	none	2429102	2429575	VFG000500(gb|NP_460364) (sscA) chaperone for sseC [TTSS(SPI-2 encode) (VF0321)] [Salmonella enterica subsp. enterica serovar Typhimurium str. LT2]
Salmonella_enterica	002032	GCF_006384195.1_ASM638419v1	NZ_CP029839.1	lcl|NZ_CP029839.1_prot_WP_000711029.1_1348	Chromosome	none	1441530	1442003	VFG000500(gb|NP_460364) (sscA) chaperone for sseC [TTSS(SPI-2 encode) (VF0321)] [Salmonella enterica subsp. enterica serovar Typhimurium str. LT2]
Salmonella_enterica	002032	GCF_006385115.1_ASM638511v1	NZ_CP041026.1	lcl|NZ_CP041026.1_prot_WP_000711029.1_1413	Chromosome	none	1483866	1484339	VFG000500(gb|NP_460364) (sscA) chaperone for sseC [TTSS(SPI-2 encode) (VF0321)] [Salmonella enterica subsp. enterica serovar Typhimurium str. LT2]
Salmonella_enterica	002032	GCF_006461325.2_ASM646132v2	NZ_CP069166.1	lcl|NZ_CP069166.1_prot_WP_000711026.1_2460	Chromosome	none	2574464	2574937	VFG000500(gb|NP_460364) (sscA) chaperone for sseC [TTSS(SPI-2 encode) (VF0321)] [Salmonella enterica subsp. enterica serovar Typhimurium str. LT2]
Salmonella_enterica	002032	GCF_006461415.2_ASM646141v2	NZ_CP050833.1	lcl|NZ_CP050833.1_prot_WP_000711024.1_2384	Chromosome	none	2496491	2496964	VFG000500(gb|NP_460364) (sscA) chaperone for sseC [TTSS(SPI-2 encode) (VF0321)] [Salmonella enterica subsp. enterica serovar Typhimurium str. LT2]
Salmonella_enterica	002032	GCF_006516995.1_ASM651699v1	NZ_CP041171.1	lcl|NZ_CP041171.1_prot_WP_000711024.1_2398	Chromosome	none	2507549	2508022	VFG000500(gb|NP_460364) (sscA) chaperone for sseC [TTSS(SPI-2 encode) (VF0321)] [Salmonella enterica subsp. enterica serovar Typhimurium str. LT2]
Salmonella_enterica	002032	GCF_006517015.1_ASM651701v1	NZ_CP041173.1	lcl|NZ_CP041173.1_prot_WP_000711025.1_2049	Chromosome	none	2175196	2175669	VFG000500(gb|NP_460364) (sscA) chaperone for sseC [TTSS(SPI-2 encode) (VF0321)] [Salmonella enterica subsp. enterica serovar Typhimurium str. LT2]
Salmonella_enterica	002032	GCF_006517035.1_ASM651703v1	NZ_CP041179.1	lcl|NZ_CP041179.1_prot_WP_000711030.1_2478	Chromosome	none	2595658	2596131	VFG000500(gb|NP_460364) (sscA) chaperone for sseC [TTSS(SPI-2 encode) (VF0321)] [Salmonella enterica subsp. enterica serovar Typhimurium str. LT2]
Salmonella_enterica	002032	GCF_006517055.1_ASM651705v1	NZ_CP041176.1	lcl|NZ_CP041176.1_prot_WP_000711025.1_2050	Chromosome	none	2175212	2175685	VFG000500(gb|NP_460364) (sscA) chaperone for sseC [TTSS(SPI-2 encode) (VF0321)] [Salmonella enterica subsp. enterica serovar Typhimurium str. LT2]
Salmonella_enterica	002032	GCF_006517075.1_ASM651707v1	NZ_CP041181.1	lcl|NZ_CP041181.1_prot_WP_000711030.1_2477	Chromosome	none	2594764	2595237	VFG000500(gb|NP_460364) (sscA) chaperone for sseC [TTSS(SPI-2 encode) (VF0321)] [Salmonella enterica subsp. enterica serovar Typhimurium str. LT2]
Salmonella_enterica	002032	GCF_006517135.1_ASM651713v1	NZ_CP041184.1	lcl|NZ_CP041184.1_prot_WP_000711026.1_2299	Chromosome	none	2435756	2436229	VFG000500(gb|NP_460364) (sscA) chaperone for sseC [TTSS(SPI-2 encode) (VF0321)] [Salmonella enterica subsp. enterica serovar Typhimurium str. LT2]
Salmonella_enterica	002032	GCF_006517155.1_ASM651715v1	NZ_CP041183.1	lcl|NZ_CP041183.1_prot_WP_000711026.1_2389	Chromosome	none	2510891	2511364	VFG000500(gb|NP_460364) (sscA) chaperone for sseC [TTSS(SPI-2 encode) (VF0321)] [Salmonella enterica subsp. enterica serovar Typhimurium str. LT2]
Salmonella_enterica	002032	GCF_006741505.1_ASM674150v1	NZ_AP019692.1	lcl|NZ_AP019692.1_prot_WP_000711023.1_2217	Chromosome	none	2314833	2315306	VFG000500(gb|NP_460364) (sscA) chaperone for sseC [TTSS(SPI-2 encode) (VF0321)] [Salmonella enterica subsp. enterica serovar Typhimurium str. LT2]
Salmonella_enterica	002032	GCF_006874805.1_ASM687480v1	NZ_CP040686.1	lcl|NZ_CP040686.1_prot_WP_000711029.1_1421	Chromosome	none	1493096	1493569	VFG000500(gb|NP_460364) (sscA) chaperone for sseC [TTSS(SPI-2 encode) (VF0321)] [Salmonella enterica subsp. enterica serovar Typhimurium str. LT2]
Salmonella_enterica	002032	GCF_006969245.1_ASM696924v1	NZ_CP030749.1	lcl|NZ_CP030749.1_prot_WP_000711023.1_2587	Chromosome	none	2677927	2678400	VFG000500(gb|NP_460364) (sscA) chaperone for sseC [TTSS(SPI-2 encode) (VF0321)] [Salmonella enterica subsp. enterica serovar Typhimurium str. LT2]
Salmonella_enterica	002032	GCF_007431545.1_ASM743154v1	NZ_CP030029.1	lcl|NZ_CP030029.1_prot_WP_000711023.1_2498	Chromosome	none	2614620	2615093	VFG000500(gb|NP_460364) (sscA) chaperone for sseC [TTSS(SPI-2 encode) (VF0321)] [Salmonella enterica subsp. enterica serovar Typhimurium str. LT2]
Salmonella_enterica	002032	GCF_007833775.1_ASM783377v1	NZ_CP032304.1	lcl|NZ_CP032304.1_prot_WP_000711024.1_1083	Chromosome	none	1107415	1107888	VFG000500(gb|NP_460364) (sscA) chaperone for sseC [TTSS(SPI-2 encode) (VF0321)] [Salmonella enterica subsp. enterica serovar Typhimurium str. LT2]
Salmonella_enterica	002032	GCF_007923125.1_ASM792312v1	NZ_CP035301.1	lcl|NZ_CP035301.1_prot_WP_000711029.1_2496	Chromosome	none	2596330	2596803	VFG000500(gb|NP_460364) (sscA) chaperone for sseC [TTSS(SPI-2 encode) (VF0321)] [Salmonella enterica subsp. enterica serovar Typhimurium str. LT2]
Salmonella_enterica	002032	GCF_008124065.1_ASM812406v1	NZ_CP043214.1	lcl|NZ_CP043214.1_prot_WP_000711026.1_2352	Chromosome	none	2494143	2494616	VFG000500(gb|NP_460364) (sscA) chaperone for sseC [TTSS(SPI-2 encode) (VF0321)] [Salmonella enterica subsp. enterica serovar Typhimurium str. LT2]
Salmonella_enterica	002032	GCF_008124445.1_ASM812444v1	NZ_CP043222.1	lcl|NZ_CP043222.1_prot_WP_000711025.1_3656	Chromosome	none	3893025	3893498	VFG000500(gb|NP_460364) (sscA) chaperone for sseC [TTSS(SPI-2 encode) (VF0321)] [Salmonella enterica subsp. enterica serovar Typhimurium str. LT2]
Salmonella_enterica	002032	GCF_008244785.1_ASM824478v1	NZ_CP043399.1	lcl|NZ_CP043399.1_prot_WP_000711029.1_1415	Chromosome	none	1495929	1496402	VFG000500(gb|NP_460364) (sscA) chaperone for sseC [TTSS(SPI-2 encode) (VF0321)] [Salmonella enterica subsp. enterica serovar Typhimurium str. LT2]
Salmonella_enterica	002032	GCF_008244805.1_ASM824480v1	NZ_CP043401.1	lcl|NZ_CP043401.1_prot_WP_000711029.1_1412	Chromosome	none	1494498	1494971	VFG000500(gb|NP_460364) (sscA) chaperone for sseC [TTSS(SPI-2 encode) (VF0321)] [Salmonella enterica subsp. enterica serovar Typhimurium str. LT2]
Salmonella_enterica	002032	GCF_008244825.1_ASM824482v1	NZ_CP043402.1	lcl|NZ_CP043402.1_prot_WP_000711029.1_1412	Chromosome	none	1494493	1494966	VFG000500(gb|NP_460364) (sscA) chaperone for sseC [TTSS(SPI-2 encode) (VF0321)] [Salmonella enterica subsp. enterica serovar Typhimurium str. LT2]
Salmonella_enterica	002032	GCF_008244845.1_ASM824484v1	NZ_CP043400.1	lcl|NZ_CP043400.1_prot_WP_000711029.1_1411	Chromosome	none	1494499	1494972	VFG000500(gb|NP_460364) (sscA) chaperone for sseC [TTSS(SPI-2 encode) (VF0321)] [Salmonella enterica subsp. enterica serovar Typhimurium str. LT2]
Salmonella_enterica	002032	GCF_008313815.1_ASM831381v1	NZ_CP043433.1	lcl|NZ_CP043433.1_prot_WP_000711025.1_2050	Chromosome	none	2174865	2175338	VFG000500(gb|NP_460364) (sscA) chaperone for sseC [TTSS(SPI-2 encode) (VF0321)] [Salmonella enterica subsp. enterica serovar Typhimurium str. LT2]
Salmonella_enterica	002032	GCF_008330205.1_ASM833020v1	NZ_CP041699.1	lcl|NZ_CP041699.1_prot_WP_000711030.1_2586	Chromosome	none	2695162	2695635	VFG000500(gb|NP_460364) (sscA) chaperone for sseC [TTSS(SPI-2 encode) (VF0321)] [Salmonella enterica subsp. enterica serovar Typhimurium str. LT2]
Salmonella_enterica	002032	GCF_008386295.1_ASM838629v1	NZ_CP043773.1	lcl|NZ_CP043773.1_prot_WP_000711028.1_2362	Chromosome	none	2478309	2478782	VFG000500(gb|NP_460364) (sscA) chaperone for sseC [TTSS(SPI-2 encode) (VF0321)] [Salmonella enterica subsp. enterica serovar Typhimurium str. LT2]
Salmonella_enterica	002032	GCF_008727535.1_ASM872753v1	NZ_CP044177.1	lcl|NZ_CP044177.1_prot_WP_000711029.1_1105	Chromosome	none	1134757	1135230	VFG000500(gb|NP_460364) (sscA) chaperone for sseC [TTSS(SPI-2 encode) (VF0321)] [Salmonella enterica subsp. enterica serovar Typhimurium str. LT2]
Salmonella_enterica	002032	GCF_008727555.1_ASM872755v1	NZ_CP044200.1	lcl|NZ_CP044200.1_prot_WP_000711023.1_4452	Chromosome	none	4766569	4767042	VFG000500(gb|NP_460364) (sscA) chaperone for sseC [TTSS(SPI-2 encode) (VF0321)] [Salmonella enterica subsp. enterica serovar Typhimurium str. LT2]
Salmonella_enterica	002032	GCF_008727575.1_ASM872757v1	NZ_CP044203.1	lcl|NZ_CP044203.1_prot_WP_000711023.1_1121	Chromosome	none	1157839	1158312	VFG000500(gb|NP_460364) (sscA) chaperone for sseC [TTSS(SPI-2 encode) (VF0321)] [Salmonella enterica subsp. enterica serovar Typhimurium str. LT2]
Salmonella_enterica	002032	GCF_008727595.1_ASM872759v1	NZ_CP044181.1	lcl|NZ_CP044181.1_prot_WP_000711026.1_4384	Chromosome	none	4664949	4665422	VFG000500(gb|NP_460364) (sscA) chaperone for sseC [TTSS(SPI-2 encode) (VF0321)] [Salmonella enterica subsp. enterica serovar Typhimurium str. LT2]
Salmonella_enterica	002032	GCF_008727635.1_ASM872763v1	NZ_CP044186.1	lcl|NZ_CP044186.1_prot_WP_000711023.1_3505	Chromosome	none	3770509	3770982	VFG000500(gb|NP_460364) (sscA) chaperone for sseC [TTSS(SPI-2 encode) (VF0321)] [Salmonella enterica subsp. enterica serovar Typhimurium str. LT2]
Salmonella_enterica	002032	GCF_008727655.1_ASM872765v1	NZ_CP044188.1	lcl|NZ_CP044188.1_prot_WP_000711029.1_3583	Chromosome	none	3808086	3808559	VFG000500(gb|NP_460364) (sscA) chaperone for sseC [TTSS(SPI-2 encode) (VF0321)] [Salmonella enterica subsp. enterica serovar Typhimurium str. LT2]
Salmonella_enterica	002032	GCF_008807355.1_ASM880735v1	NZ_CP043027.1	lcl|NZ_CP043027.1_prot_WP_000711025.1_2192	Chromosome	none	2344763	2345236	VFG000500(gb|NP_460364) (sscA) chaperone for sseC [TTSS(SPI-2 encode) (VF0321)] [Salmonella enterica subsp. enterica serovar Typhimurium str. LT2]
Salmonella_enterica	002032	GCF_008931225.1_ASM893122v1	NZ_CP035915.1	lcl|NZ_CP035915.1_prot_WP_000711029.1_2489	Chromosome	none	2594437	2594910	VFG000500(gb|NP_460364) (sscA) chaperone for sseC [TTSS(SPI-2 encode) (VF0321)] [Salmonella enterica subsp. enterica serovar Typhimurium str. LT2]
Salmonella_enterica	002032	GCF_008931245.1_ASM893124v1	NZ_CP035917.1	lcl|NZ_CP035917.1_prot_WP_000711029.1_2496	Chromosome	none	2591838	2592311	VFG000500(gb|NP_460364) (sscA) chaperone for sseC [TTSS(SPI-2 encode) (VF0321)] [Salmonella enterica subsp. enterica serovar Typhimurium str. LT2]
Salmonella_enterica	002032	GCF_009017295.1_ASM901729v1	NZ_CP044957.1	lcl|NZ_CP044957.1_prot_WP_000711029.1_1347	Chromosome	none	1441639	1442112	VFG000500(gb|NP_460364) (sscA) chaperone for sseC [TTSS(SPI-2 encode) (VF0321)] [Salmonella enterica subsp. enterica serovar Typhimurium str. LT2]
Salmonella_enterica	002032	GCF_009017315.1_ASM901731v1	NZ_CP044961.1	lcl|NZ_CP044961.1_prot_WP_000711029.1_1362	Chromosome	none	1452744	1453217	VFG000500(gb|NP_460364) (sscA) chaperone for sseC [TTSS(SPI-2 encode) (VF0321)] [Salmonella enterica subsp. enterica serovar Typhimurium str. LT2]
Salmonella_enterica	002032	GCF_009017335.1_ASM901733v1	NZ_CP044967.1	lcl|NZ_CP044967.1_prot_WP_000711029.1_2412	Chromosome	none	2520371	2520844	VFG000500(gb|NP_460364) (sscA) chaperone for sseC [TTSS(SPI-2 encode) (VF0321)] [Salmonella enterica subsp. enterica serovar Typhimurium str. LT2]
Salmonella_enterica	002032	GCF_009184685.1_ASM918468v1	NZ_CP045038.1	lcl|NZ_CP045038.1_prot_WP_023136726.1_2441	Chromosome	none	2554782	2555255	VFG000500(gb|NP_460364) (sscA) chaperone for sseC [TTSS(SPI-2 encode) (VF0321)] [Salmonella enterica subsp. enterica serovar Typhimurium str. LT2]
Salmonella_enterica	002032	GCF_009387895.1_ASM938789v1	NZ_CP045447.1	lcl|NZ_CP045447.1_prot_WP_000711025.1_2360	Chromosome	none	2489410	2489883	VFG000500(gb|NP_460364) (sscA) chaperone for sseC [TTSS(SPI-2 encode) (VF0321)] [Salmonella enterica subsp. enterica serovar Typhimurium str. LT2]
Salmonella_enterica	002032	GCF_009388185.1_ASM938818v1	NZ_CP045444.1	lcl|NZ_CP045444.1_prot_WP_000711025.1_2359	Chromosome	none	2488055	2488528	VFG000500(gb|NP_460364) (sscA) chaperone for sseC [TTSS(SPI-2 encode) (VF0321)] [Salmonella enterica subsp. enterica serovar Typhimurium str. LT2]
Salmonella_enterica	002032	GCF_009497835.1_ASM949783v1	NZ_CP032490.1	lcl|NZ_CP032490.1_prot_WP_000711029.1_1405	Chromosome	none	1474623	1475096	VFG000500(gb|NP_460364) (sscA) chaperone for sseC [TTSS(SPI-2 encode) (VF0321)] [Salmonella enterica subsp. enterica serovar Typhimurium str. LT2]
Salmonella_enterica	002032	GCF_009497855.1_ASM949785v1	NZ_CP032494.1	lcl|NZ_CP032494.1_prot_WP_000711029.1_1406	Chromosome	none	1474989	1475462	VFG000500(gb|NP_460364) (sscA) chaperone for sseC [TTSS(SPI-2 encode) (VF0321)] [Salmonella enterica subsp. enterica serovar Typhimurium str. LT2]
Salmonella_enterica	002032	GCF_009648715.1_ASM964871v1	NZ_CP045753.1	lcl|NZ_CP045753.1_prot_WP_000711024.1_4317	Chromosome	none	4636867	4637340	VFG000500(gb|NP_460364) (sscA) chaperone for sseC [TTSS(SPI-2 encode) (VF0321)] [Salmonella enterica subsp. enterica serovar Typhimurium str. LT2]
Salmonella_enterica	002032	GCF_009648735.1_ASM964873v1	NZ_CP045754.1	lcl|NZ_CP045754.1_prot_WP_000711024.1_4317	Chromosome	none	4636717	4637190	VFG000500(gb|NP_460364) (sscA) chaperone for sseC [TTSS(SPI-2 encode) (VF0321)] [Salmonella enterica subsp. enterica serovar Typhimurium str. LT2]
Salmonella_enterica	002032	GCF_009648755.1_ASM964875v1	NZ_CP045757.1	lcl|NZ_CP045757.1_prot_WP_000711024.1_1665	Chromosome	none	1768441	1768914	VFG000500(gb|NP_460364) (sscA) chaperone for sseC [TTSS(SPI-2 encode) (VF0321)] [Salmonella enterica subsp. enterica serovar Typhimurium str. LT2]
Salmonella_enterica	002032	GCF_009648795.1_ASM964879v1	NZ_CP045762.1	lcl|NZ_CP045762.1_prot_WP_000711026.1_2178	Chromosome	none	2312901	2313374	VFG000500(gb|NP_460364) (sscA) chaperone for sseC [TTSS(SPI-2 encode) (VF0321)] [Salmonella enterica subsp. enterica serovar Typhimurium str. LT2]
Salmonella_enterica	002032	GCF_009648815.1_ASM964881v1	NZ_CP045761.1	lcl|NZ_CP045761.1_prot_WP_000744654.1_3316	Chromosome	none	3628665	3629138	VFG000500(gb|NP_460364) (sscA) chaperone for sseC [TTSS(SPI-2 encode) (VF0321)] [Salmonella enterica subsp. enterica serovar Typhimurium str. LT2]
Salmonella_enterica	002032	GCF_009648835.1_ASM964883v1	NZ_CP045759.1	lcl|NZ_CP045759.1_prot_WP_000711024.1_1665	Chromosome	none	1768441	1768914	VFG000500(gb|NP_460364) (sscA) chaperone for sseC [TTSS(SPI-2 encode) (VF0321)] [Salmonella enterica subsp. enterica serovar Typhimurium str. LT2]
Salmonella_enterica	002032	GCF_009650055.1_ASM965005v1	NZ_CP045831.1	lcl|NZ_CP045831.1_prot_WP_000711024.1_2332	Chromosome	none	2471891	2472364	VFG000500(gb|NP_460364) (sscA) chaperone for sseC [TTSS(SPI-2 encode) (VF0321)] [Salmonella enterica subsp. enterica serovar Typhimurium str. LT2]
Salmonella_enterica	002032	GCF_009650355.1_ASM965035v1	NZ_CP045056.1	lcl|NZ_CP045056.1_prot_WP_000711024.1_1348	Chromosome	none	1432930	1433403	VFG000500(gb|NP_460364) (sscA) chaperone for sseC [TTSS(SPI-2 encode) (VF0321)] [Salmonella enterica subsp. enterica serovar Typhimurium str. LT2]
Salmonella_enterica	002032	GCF_009650375.1_ASM965037v1	NZ_CP045059.1	lcl|NZ_CP045059.1_prot_WP_000711024.1_1348	Chromosome	none	1433043	1433516	VFG000500(gb|NP_460364) (sscA) chaperone for sseC [TTSS(SPI-2 encode) (VF0321)] [Salmonella enterica subsp. enterica serovar Typhimurium str. LT2]
Salmonella_enterica	002032	GCF_009650395.1_ASM965039v1	NZ_CP045063.1	lcl|NZ_CP045063.1_prot_WP_000711024.1_1348	Chromosome	none	1432928	1433401	VFG000500(gb|NP_460364) (sscA) chaperone for sseC [TTSS(SPI-2 encode) (VF0321)] [Salmonella enterica subsp. enterica serovar Typhimurium str. LT2]
Salmonella_enterica	002032	GCF_009664555.1_ASM966455v1	NZ_CP045945.1	lcl|NZ_CP045945.1_prot_WP_000711026.1_2352	Chromosome	none	2479860	2480333	VFG000500(gb|NP_460364) (sscA) chaperone for sseC [TTSS(SPI-2 encode) (VF0321)] [Salmonella enterica subsp. enterica serovar Typhimurium str. LT2]
Salmonella_enterica	002032	GCF_009664575.1_ASM966457v1	NZ_CP045947.1	lcl|NZ_CP045947.1_prot_WP_000711029.1_2478	Chromosome	none	2577877	2578350	VFG000500(gb|NP_460364) (sscA) chaperone for sseC [TTSS(SPI-2 encode) (VF0321)] [Salmonella enterica subsp. enterica serovar Typhimurium str. LT2]
Salmonella_enterica	002032	GCF_009664595.1_ASM966459v1	NZ_CP045949.1	lcl|NZ_CP045949.1_prot_WP_000711029.1_2505	Chromosome	none	2610690	2611163	VFG000500(gb|NP_460364) (sscA) chaperone for sseC [TTSS(SPI-2 encode) (VF0321)] [Salmonella enterica subsp. enterica serovar Typhimurium str. LT2]
Salmonella_enterica	002032	GCF_009664615.1_ASM966461v1	NZ_CP045958.1	lcl|NZ_CP045958.1_prot_WP_000711028.1_2400	Chromosome	none	2513915	2514388	VFG000500(gb|NP_460364) (sscA) chaperone for sseC [TTSS(SPI-2 encode) (VF0321)] [Salmonella enterica subsp. enterica serovar Typhimurium str. LT2]
Salmonella_enterica	002032	GCF_009664635.1_ASM966463v1	NZ_CP045952.1	lcl|NZ_CP045952.1_prot_WP_000711029.1_2653	Chromosome	none	2691640	2692113	VFG000500(gb|NP_460364) (sscA) chaperone for sseC [TTSS(SPI-2 encode) (VF0321)] [Salmonella enterica subsp. enterica serovar Typhimurium str. LT2]
Salmonella_enterica	002032	GCF_009664655.1_ASM966465v1	NZ_CP045954.1	lcl|NZ_CP045954.1_prot_WP_000711024.1_2330	Chromosome	none	2472698	2473171	VFG000500(gb|NP_460364) (sscA) chaperone for sseC [TTSS(SPI-2 encode) (VF0321)] [Salmonella enterica subsp. enterica serovar Typhimurium str. LT2]
Salmonella_enterica	002032	GCF_009664795.1_ASM966479v1	NZ_CP045955.1	lcl|NZ_CP045955.1_prot_WP_000711025.1_2029	Chromosome	none	2153529	2154002	VFG000500(gb|NP_460364) (sscA) chaperone for sseC [TTSS(SPI-2 encode) (VF0321)] [Salmonella enterica subsp. enterica serovar Typhimurium str. LT2]
Salmonella_enterica	002032	GCF_009664895.1_ASM966489v1	NZ_CP045956.1	lcl|NZ_CP045956.1_prot_WP_000711025.1_1983	Chromosome	none	2122429	2122902	VFG000500(gb|NP_460364) (sscA) chaperone for sseC [TTSS(SPI-2 encode) (VF0321)] [Salmonella enterica subsp. enterica serovar Typhimurium str. LT2]
Salmonella_enterica	002032	GCF_009667745.1_ASM966774v1	NZ_CP043662.1	lcl|NZ_CP043662.1_prot_WP_000711026.1_1977	Chromosome	none	2107798	2108271	VFG000500(gb|NP_460364) (sscA) chaperone for sseC [TTSS(SPI-2 encode) (VF0321)] [Salmonella enterica subsp. enterica serovar Typhimurium str. LT2]
Salmonella_enterica	002032	GCF_009667765.1_ASM966776v1	NZ_CP043664.1	lcl|NZ_CP043664.1_prot_WP_000711019.1_2539	Chromosome	none	2631192	2631665	VFG000500(gb|NP_460364) (sscA) chaperone for sseC [TTSS(SPI-2 encode) (VF0321)] [Salmonella enterica subsp. enterica serovar Typhimurium str. LT2]
Salmonella_enterica	002032	GCF_009667835.1_ASM966783v1	NZ_CP043667.1	lcl|NZ_CP043667.1_prot_WP_000711019.1_2486	Chromosome	none	2592736	2593209	VFG000500(gb|NP_460364) (sscA) chaperone for sseC [TTSS(SPI-2 encode) (VF0321)] [Salmonella enterica subsp. enterica serovar Typhimurium str. LT2]
Salmonella_enterica	002032	GCF_009667855.1_ASM966785v1	NZ_CP034177.1	lcl|NZ_CP034177.1_prot_WP_000711024.1_2480	Chromosome	none	2641167	2641640	VFG000500(gb|NP_460364) (sscA) chaperone for sseC [TTSS(SPI-2 encode) (VF0321)] [Salmonella enterica subsp. enterica serovar Typhimurium str. LT2]
Salmonella_enterica	002032	GCF_009728795.1_ASM972879v1	NZ_CP033360.1	lcl|NZ_CP033360.1_prot_WP_000711026.1_2018	Chromosome	none	2184328	2184801	VFG000500(gb|NP_460364) (sscA) chaperone for sseC [TTSS(SPI-2 encode) (VF0321)] [Salmonella enterica subsp. enterica serovar Typhimurium str. LT2]
Salmonella_enterica	002032	GCF_009728875.2_ASM972887v2	NZ_CP033384.2	lcl|NZ_CP033384.2_prot_WP_000711030.1_2485	Chromosome	none	2602407	2602880	VFG000500(gb|NP_460364) (sscA) chaperone for sseC [TTSS(SPI-2 encode) (VF0321)] [Salmonella enterica subsp. enterica serovar Typhimurium str. LT2]
Salmonella_enterica	002032	GCF_009728895.2_ASM972889v2	NZ_CP033387.2	lcl|NZ_CP033387.2_prot_WP_000711030.1_2451	Chromosome	none	2575379	2575852	VFG000500(gb|NP_460364) (sscA) chaperone for sseC [TTSS(SPI-2 encode) (VF0321)] [Salmonella enterica subsp. enterica serovar Typhimurium str. LT2]
Salmonella_enterica	002032	GCF_009729895.1_ASM972989v1	NZ_CP046277.1	lcl|NZ_CP046277.1_prot_WP_000711021.1_1357	Chromosome	none	1429306	1429779	VFG000500(gb|NP_460364) (sscA) chaperone for sseC [TTSS(SPI-2 encode) (VF0321)] [Salmonella enterica subsp. enterica serovar Typhimurium str. LT2]
Salmonella_enterica	002032	GCF_009729915.1_ASM972991v1	NZ_CP046278.1	lcl|NZ_CP046278.1_prot_WP_023136726.1_1948	Chromosome	none	2043341	2043814	VFG000500(gb|NP_460364) (sscA) chaperone for sseC [TTSS(SPI-2 encode) (VF0321)] [Salmonella enterica subsp. enterica serovar Typhimurium str. LT2]
Salmonella_enterica	002032	GCF_009729935.1_ASM972993v1	NZ_CP046279.1	lcl|NZ_CP046279.1_prot_WP_000711025.1_108	Chromosome	none	111053	111526	VFG000500(gb|NP_460364) (sscA) chaperone for sseC [TTSS(SPI-2 encode) (VF0321)] [Salmonella enterica subsp. enterica serovar Typhimurium str. LT2]
Salmonella_enterica	002032	GCF_009729955.1_ASM972995v1	NZ_CP046280.1	lcl|NZ_CP046280.1_prot_WP_000711025.1_1364	Chromosome	none	1448259	1448732	VFG000500(gb|NP_460364) (sscA) chaperone for sseC [TTSS(SPI-2 encode) (VF0321)] [Salmonella enterica subsp. enterica serovar Typhimurium str. LT2]
Salmonella_enterica	002032	GCF_009729975.1_ASM972997v1	NZ_CP046283.1	lcl|NZ_CP046283.1_prot_WP_000711020.1_2277	Chromosome	none	2363230	2363703	VFG000500(gb|NP_460364) (sscA) chaperone for sseC [TTSS(SPI-2 encode) (VF0321)] [Salmonella enterica subsp. enterica serovar Typhimurium str. LT2]
Salmonella_enterica	002032	GCF_009730015.1_ASM973001v1	NZ_CP046291.1	lcl|NZ_CP046291.1_prot_WP_058331534.1_4241	Chromosome	none	4559344	4559817	VFG000500(gb|NP_460364) (sscA) chaperone for sseC [TTSS(SPI-2 encode) (VF0321)] [Salmonella enterica subsp. enterica serovar Typhimurium str. LT2]
Salmonella_enterica	002032	GCF_009734305.1_ASM973430v1	NZ_CP046429.1	lcl|NZ_CP046429.1_prot_WP_000711030.1_2477	Chromosome	none	2537274	2537747	VFG000500(gb|NP_460364) (sscA) chaperone for sseC [TTSS(SPI-2 encode) (VF0321)] [Salmonella enterica subsp. enterica serovar Typhimurium str. LT2]
Salmonella_enterica	002032	GCF_009756455.1_ASM975645v1	NZ_CP036174.1	lcl|NZ_CP036174.1_prot_WP_000711029.1_1424	Chromosome	none	1493351	1493824	VFG000500(gb|NP_460364) (sscA) chaperone for sseC [TTSS(SPI-2 encode) (VF0321)] [Salmonella enterica subsp. enterica serovar Typhimurium str. LT2]
Salmonella_enterica	002032	GCF_009756475.1_ASM975647v1	NZ_CP037882.1	lcl|NZ_CP037882.1_prot_WP_000711029.1_1363	Chromosome	none	1453304	1453777	VFG000500(gb|NP_460364) (sscA) chaperone for sseC [TTSS(SPI-2 encode) (VF0321)] [Salmonella enterica subsp. enterica serovar Typhimurium str. LT2]
Salmonella_enterica	002032	GCF_009756515.1_ASM975651v1	NZ_CP037874.1	lcl|NZ_CP037874.1_prot_WP_000711029.1_1346	Chromosome	none	1440402	1440875	VFG000500(gb|NP_460364) (sscA) chaperone for sseC [TTSS(SPI-2 encode) (VF0321)] [Salmonella enterica subsp. enterica serovar Typhimurium str. LT2]
Salmonella_enterica	002032	GCF_009756555.1_ASM975655v1	NZ_CP037877.1	lcl|NZ_CP037877.1_prot_WP_000711029.1_1348	Chromosome	none	1441966	1442439	VFG000500(gb|NP_460364) (sscA) chaperone for sseC [TTSS(SPI-2 encode) (VF0321)] [Salmonella enterica subsp. enterica serovar Typhimurium str. LT2]
Salmonella_enterica	002032	GCF_009756585.1_ASM975658v1	NZ_CP037879.1	lcl|NZ_CP037879.1_prot_WP_000711029.1_1340	Chromosome	none	1434587	1435060	VFG000500(gb|NP_460364) (sscA) chaperone for sseC [TTSS(SPI-2 encode) (VF0321)] [Salmonella enterica subsp. enterica serovar Typhimurium str. LT2]
Salmonella_enterica	002032	GCF_009756605.1_ASM975660v1	NZ_CP037881.1	lcl|NZ_CP037881.1_prot_WP_000711029.1_1363	Chromosome	none	1453224	1453697	VFG000500(gb|NP_460364) (sscA) chaperone for sseC [TTSS(SPI-2 encode) (VF0321)] [Salmonella enterica subsp. enterica serovar Typhimurium str. LT2]
Salmonella_enterica	002032	GCF_009806735.1_ASM980673v1	NZ_CP047115.1	lcl|NZ_CP047115.1_prot_WP_000711029.1_2548	Chromosome	none	2630800	2631273	VFG000500(gb|NP_460364) (sscA) chaperone for sseC [TTSS(SPI-2 encode) (VF0321)] [Salmonella enterica subsp. enterica serovar Typhimurium str. LT2]
Salmonella_enterica	002032	GCF_009857075.1_ASM985707v1	NZ_CP047323.1	lcl|NZ_CP047323.1_prot_WP_000711029.1_1413	Chromosome	none	1494498	1494971	VFG000500(gb|NP_460364) (sscA) chaperone for sseC [TTSS(SPI-2 encode) (VF0321)] [Salmonella enterica subsp. enterica serovar Typhimurium str. LT2]
Salmonella_enterica	002032	GCF_009884355.1_ASM988435v1	NZ_CP041973.1	lcl|NZ_CP041973.1_prot_WP_000711025.1_1160	Chromosome	none	1237319	1237792	VFG000500(gb|NP_460364) (sscA) chaperone for sseC [TTSS(SPI-2 encode) (VF0321)] [Salmonella enterica subsp. enterica serovar Typhimurium str. LT2]
Salmonella_enterica	002032	GCF_009884375.1_ASM988437v1	NZ_CP041976.1	lcl|NZ_CP041976.1_prot_WP_000711029.1_2623	Chromosome	none	2718606	2719079	VFG000500(gb|NP_460364) (sscA) chaperone for sseC [TTSS(SPI-2 encode) (VF0321)] [Salmonella enterica subsp. enterica serovar Typhimurium str. LT2]
Salmonella_enterica	002032	GCF_010919335.1_ASM1091933v1	NZ_CP047881.1	lcl|NZ_CP047881.1_prot_WP_000711024.1_1858	Chromosome	none	1995901	1996374	VFG000500(gb|NP_460364) (sscA) chaperone for sseC [TTSS(SPI-2 encode) (VF0321)] [Salmonella enterica subsp. enterica serovar Typhimurium str. LT2]
Salmonella_enterica	002032	GCF_011057955.1_ASM1105795v1	NZ_CP043509.1	lcl|NZ_CP043509.1_prot_WP_000711023.1_2531	Chromosome	none	2639323	2639796	VFG000500(gb|NP_460364) (sscA) chaperone for sseC [TTSS(SPI-2 encode) (VF0321)] [Salmonella enterica subsp. enterica serovar Typhimurium str. LT2]
Salmonella_enterica	002032	GCF_011304815.1_ASM1130481v1	NZ_CP035547.1	lcl|NZ_CP035547.1_prot_WP_000711029.1_1434	Chromosome	none	1498702	1499175	VFG000500(gb|NP_460364) (sscA) chaperone for sseC [TTSS(SPI-2 encode) (VF0321)] [Salmonella enterica subsp. enterica serovar Typhimurium str. LT2]
Salmonella_enterica	002032	GCF_011465535.1_ASM1146553v1	NZ_CP045458.1	lcl|NZ_CP045458.1_prot_WP_000711026.1_4210	Chromosome	none	4521347	4521820	VFG000500(gb|NP_460364) (sscA) chaperone for sseC [TTSS(SPI-2 encode) (VF0321)] [Salmonella enterica subsp. enterica serovar Typhimurium str. LT2]
Salmonella_enterica	002032	GCF_011465695.1_ASM1146569v1	NZ_CP045464.1	lcl|NZ_CP045464.1_prot_WP_000711026.1_4369	Chromosome	none	4652698	4653171	VFG000500(gb|NP_460364) (sscA) chaperone for sseC [TTSS(SPI-2 encode) (VF0321)] [Salmonella enterica subsp. enterica serovar Typhimurium str. LT2]
Salmonella_enterica	002032	GCF_011465815.1_ASM1146581v1	NZ_CP045465.1	lcl|NZ_CP045465.1_prot_WP_000711026.1_4428	Chromosome	none	4693476	4693949	VFG000500(gb|NP_460364) (sscA) chaperone for sseC [TTSS(SPI-2 encode) (VF0321)] [Salmonella enterica subsp. enterica serovar Typhimurium str. LT2]
Salmonella_enterica	002032	GCF_011465945.1_ASM1146594v1	NZ_CP045466.1	lcl|NZ_CP045466.1_prot_WP_000711026.1_4242	Chromosome	none	4550776	4551249	VFG000500(gb|NP_460364) (sscA) chaperone for sseC [TTSS(SPI-2 encode) (VF0321)] [Salmonella enterica subsp. enterica serovar Typhimurium str. LT2]
Salmonella_enterica	002032	GCF_011466075.1_ASM1146607v1	NZ_CP045461.1	lcl|NZ_CP045461.1_prot_WP_000711026.1_4246	Chromosome	none	4550644	4551117	VFG000500(gb|NP_460364) (sscA) chaperone for sseC [TTSS(SPI-2 encode) (VF0321)] [Salmonella enterica subsp. enterica serovar Typhimurium str. LT2]
Salmonella_enterica	002032	GCF_011466275.1_ASM1146627v1	NZ_CP045509.1	lcl|NZ_CP045509.1_prot_WP_000711026.1_4210	Chromosome	none	4521323	4521796	VFG000500(gb|NP_460364) (sscA) chaperone for sseC [TTSS(SPI-2 encode) (VF0321)] [Salmonella enterica subsp. enterica serovar Typhimurium str. LT2]
Salmonella_enterica	002032	GCF_011466455.1_ASM1146645v1	NZ_CP045513.1	lcl|NZ_CP045513.1_prot_WP_000711026.1_4369	Chromosome	none	4652738	4653211	VFG000500(gb|NP_460364) (sscA) chaperone for sseC [TTSS(SPI-2 encode) (VF0321)] [Salmonella enterica subsp. enterica serovar Typhimurium str. LT2]
Salmonella_enterica	002032	GCF_011466595.1_ASM1146659v1	NZ_CP045515.1	lcl|NZ_CP045515.1_prot_WP_000711026.1_4270	Chromosome	none	4553478	4553951	VFG000500(gb|NP_460364) (sscA) chaperone for sseC [TTSS(SPI-2 encode) (VF0321)] [Salmonella enterica subsp. enterica serovar Typhimurium str. LT2]
Salmonella_enterica	002032	GCF_011466775.1_ASM1146677v1	NZ_CP045516.1	lcl|NZ_CP045516.1_prot_WP_000711026.1_4210	Chromosome	none	4521240	4521713	VFG000500(gb|NP_460364) (sscA) chaperone for sseC [TTSS(SPI-2 encode) (VF0321)] [Salmonella enterica subsp. enterica serovar Typhimurium str. LT2]
Salmonella_enterica	002032	GCF_011466815.1_ASM1146681v1	NZ_CP045518.1	lcl|NZ_CP045518.1_prot_WP_000711026.1_4212	Chromosome	none	4521421	4521894	VFG000500(gb|NP_460364) (sscA) chaperone for sseC [TTSS(SPI-2 encode) (VF0321)] [Salmonella enterica subsp. enterica serovar Typhimurium str. LT2]
Salmonella_enterica	002032	GCF_012049805.1_ASM1204980v1	NZ_CP050706.1	lcl|NZ_CP050706.1_prot_WP_000711025.1_2050	Chromosome	none	2174777	2175250	VFG000500(gb|NP_460364) (sscA) chaperone for sseC [TTSS(SPI-2 encode) (VF0321)] [Salmonella enterica subsp. enterica serovar Typhimurium str. LT2]
Salmonella_enterica	002032	GCF_012050025.1_ASM1205002v1	NZ_CP050750.1	lcl|NZ_CP050750.1_prot_WP_000711029.1_2530	Chromosome	none	2625213	2625686	VFG000500(gb|NP_460364) (sscA) chaperone for sseC [TTSS(SPI-2 encode) (VF0321)] [Salmonella enterica subsp. enterica serovar Typhimurium str. LT2]
Salmonella_enterica	002032	GCF_012050205.1_ASM1205020v1	NZ_CP050709.1	lcl|NZ_CP050709.1_prot_WP_000711025.1_2050	Chromosome	none	2174914	2175387	VFG000500(gb|NP_460364) (sscA) chaperone for sseC [TTSS(SPI-2 encode) (VF0321)] [Salmonella enterica subsp. enterica serovar Typhimurium str. LT2]
Salmonella_enterica	002032	GCF_012050385.1_ASM1205038v1	NZ_CP050716.1	lcl|NZ_CP050716.1_prot_WP_000711025.1_2052	Chromosome	none	2174281	2174754	VFG000500(gb|NP_460364) (sscA) chaperone for sseC [TTSS(SPI-2 encode) (VF0321)] [Salmonella enterica subsp. enterica serovar Typhimurium str. LT2]
Salmonella_enterica	002032	GCF_012050525.1_ASM1205052v1	NZ_CP050712.1	lcl|NZ_CP050712.1_prot_WP_000711025.1_2050	Chromosome	none	2174553	2175026	VFG000500(gb|NP_460364) (sscA) chaperone for sseC [TTSS(SPI-2 encode) (VF0321)] [Salmonella enterica subsp. enterica serovar Typhimurium str. LT2]
Salmonella_enterica	002032	GCF_012050745.1_ASM1205074v1	NZ_CP050721.1	lcl|NZ_CP050721.1_prot_WP_000711025.1_2551	Chromosome	none	2679996	2680469	VFG000500(gb|NP_460364) (sscA) chaperone for sseC [TTSS(SPI-2 encode) (VF0321)] [Salmonella enterica subsp. enterica serovar Typhimurium str. LT2]
Salmonella_enterica	002032	GCF_012050905.1_ASM1205090v1	NZ_CP050723.1	lcl|NZ_CP050723.1_prot_WP_000711025.1_2049	Chromosome	none	2174777	2175250	VFG000500(gb|NP_460364) (sscA) chaperone for sseC [TTSS(SPI-2 encode) (VF0321)] [Salmonella enterica subsp. enterica serovar Typhimurium str. LT2]
Salmonella_enterica	002032	GCF_012051085.1_ASM1205108v1	NZ_CP050726.1	lcl|NZ_CP050726.1_prot_WP_000711029.1_2484	Chromosome	none	2584871	2585344	VFG000500(gb|NP_460364) (sscA) chaperone for sseC [TTSS(SPI-2 encode) (VF0321)] [Salmonella enterica subsp. enterica serovar Typhimurium str. LT2]
Salmonella_enterica	002032	GCF_012051245.1_ASM1205124v1	NZ_CP050728.1	lcl|NZ_CP050728.1_prot_WP_000711029.1_2499	Chromosome	none	2592220	2592693	VFG000500(gb|NP_460364) (sscA) chaperone for sseC [TTSS(SPI-2 encode) (VF0321)] [Salmonella enterica subsp. enterica serovar Typhimurium str. LT2]
Salmonella_enterica	002032	GCF_012051385.1_ASM1205138v1	NZ_CP050731.1	lcl|NZ_CP050731.1_prot_WP_000711029.1_2592	Chromosome	none	2665820	2666293	VFG000500(gb|NP_460364) (sscA) chaperone for sseC [TTSS(SPI-2 encode) (VF0321)] [Salmonella enterica subsp. enterica serovar Typhimurium str. LT2]
Salmonella_enterica	002032	GCF_012051625.1_ASM1205162v1	NZ_CP050734.1	lcl|NZ_CP050734.1_prot_WP_000711029.1_2535	Chromosome	none	2639507	2639980	VFG000500(gb|NP_460364) (sscA) chaperone for sseC [TTSS(SPI-2 encode) (VF0321)] [Salmonella enterica subsp. enterica serovar Typhimurium str. LT2]
Salmonella_enterica	002032	GCF_012052085.1_ASM1205208v1	NZ_CP050756.1	lcl|NZ_CP050756.1_prot_WP_000711030.1_2571	Chromosome	none	2682367	2682840	VFG000500(gb|NP_460364) (sscA) chaperone for sseC [TTSS(SPI-2 encode) (VF0321)] [Salmonella enterica subsp. enterica serovar Typhimurium str. LT2]
Salmonella_enterica	002032	GCF_012052225.1_ASM1205222v1	NZ_CP050753.1	lcl|NZ_CP050753.1_prot_WP_000711029.1_2529	Chromosome	none	2624676	2625149	VFG000500(gb|NP_460364) (sscA) chaperone for sseC [TTSS(SPI-2 encode) (VF0321)] [Salmonella enterica subsp. enterica serovar Typhimurium str. LT2]
Salmonella_enterica	002032	GCF_012052445.1_ASM1205244v1	NZ_CP050757.1	lcl|NZ_CP050757.1_prot_WP_000711030.1_2467	Chromosome	none	2580311	2580784	VFG000500(gb|NP_460364) (sscA) chaperone for sseC [TTSS(SPI-2 encode) (VF0321)] [Salmonella enterica subsp. enterica serovar Typhimurium str. LT2]
Salmonella_enterica	002032	GCF_012052605.1_ASM1205260v1	NZ_CP050771.1	lcl|NZ_CP050771.1_prot_WP_000711030.1_2433	Chromosome	none	2555888	2556361	VFG000500(gb|NP_460364) (sscA) chaperone for sseC [TTSS(SPI-2 encode) (VF0321)] [Salmonella enterica subsp. enterica serovar Typhimurium str. LT2]
Salmonella_enterica	002032	GCF_012052805.1_ASM1205280v1	NZ_CP050762.1	lcl|NZ_CP050762.1_prot_WP_000711030.1_2436	Chromosome	none	2560254	2560727	VFG000500(gb|NP_460364) (sscA) chaperone for sseC [TTSS(SPI-2 encode) (VF0321)] [Salmonella enterica subsp. enterica serovar Typhimurium str. LT2]
Salmonella_enterica	002032	GCF_012052965.1_ASM1205296v1	NZ_CP050760.1	lcl|NZ_CP050760.1_prot_WP_000711030.1_2569	Chromosome	none	2674679	2675152	VFG000500(gb|NP_460364) (sscA) chaperone for sseC [TTSS(SPI-2 encode) (VF0321)] [Salmonella enterica subsp. enterica serovar Typhimurium str. LT2]
Salmonella_enterica	002032	GCF_012053145.1_ASM1205314v1	NZ_CP050764.1	lcl|NZ_CP050764.1_prot_WP_000711030.1_2473	Chromosome	none	2592994	2593467	VFG000500(gb|NP_460364) (sscA) chaperone for sseC [TTSS(SPI-2 encode) (VF0321)] [Salmonella enterica subsp. enterica serovar Typhimurium str. LT2]
Salmonella_enterica	002032	GCF_012053325.1_ASM1205332v1	NZ_CP050769.1	lcl|NZ_CP050769.1_prot_WP_000711030.1_2579	Chromosome	none	2679577	2680050	VFG000500(gb|NP_460364) (sscA) chaperone for sseC [TTSS(SPI-2 encode) (VF0321)] [Salmonella enterica subsp. enterica serovar Typhimurium str. LT2]
Salmonella_enterica	002032	GCF_012053525.1_ASM1205352v1	NZ_CP050777.1	lcl|NZ_CP050777.1_prot_WP_000711030.1_2440	Chromosome	none	2560075	2560548	VFG000500(gb|NP_460364) (sscA) chaperone for sseC [TTSS(SPI-2 encode) (VF0321)] [Salmonella enterica subsp. enterica serovar Typhimurium str. LT2]
Salmonella_enterica	002032	GCF_012053725.1_ASM1205372v1	NZ_CP050785.1	lcl|NZ_CP050785.1_prot_WP_000711030.1_2711	Chromosome	none	2813467	2813940	VFG000500(gb|NP_460364) (sscA) chaperone for sseC [TTSS(SPI-2 encode) (VF0321)] [Salmonella enterica subsp. enterica serovar Typhimurium str. LT2]
Salmonella_enterica	002032	GCF_012053905.1_ASM1205390v1	NZ_CP050783.1	lcl|NZ_CP050783.1_prot_WP_000711030.1_2498	Chromosome	none	2633152	2633625	VFG000500(gb|NP_460364) (sscA) chaperone for sseC [TTSS(SPI-2 encode) (VF0321)] [Salmonella enterica subsp. enterica serovar Typhimurium str. LT2]
Salmonella_enterica	002032	GCF_012054045.1_ASM1205404v1	NZ_CP050779.1	lcl|NZ_CP050779.1_prot_WP_000711030.1_2438	Chromosome	none	2561090	2561563	VFG000500(gb|NP_460364) (sscA) chaperone for sseC [TTSS(SPI-2 encode) (VF0321)] [Salmonella enterica subsp. enterica serovar Typhimurium str. LT2]
Salmonella_enterica	002032	GCF_012169275.1_ASM1216927v1	NZ_CP048775.1	lcl|NZ_CP048775.1_prot_WP_000711023.1_2022	Chromosome	none	2169487	2169960	VFG000500(gb|NP_460364) (sscA) chaperone for sseC [TTSS(SPI-2 encode) (VF0321)] [Salmonella enterica subsp. enterica serovar Typhimurium str. LT2]
Salmonella_enterica	002032	GCF_012530215.1_ASM1253021v1	NZ_CP051267.1	lcl|NZ_CP051267.1_prot_WP_000711029.1_2231	Chromosome	none	2372167	2372640	VFG000500(gb|NP_460364) (sscA) chaperone for sseC [TTSS(SPI-2 encode) (VF0321)] [Salmonella enterica subsp. enterica serovar Typhimurium str. LT2]
Salmonella_enterica	002032	GCF_012530335.1_ASM1253033v1	NZ_CP051269.1	lcl|NZ_CP051269.1_prot_WP_000711029.1_2238	Chromosome	none	2376136	2376609	VFG000500(gb|NP_460364) (sscA) chaperone for sseC [TTSS(SPI-2 encode) (VF0321)] [Salmonella enterica subsp. enterica serovar Typhimurium str. LT2]
Salmonella_enterica	002032	GCF_013161625.1_ASM1316162v1	NZ_CP053585.1	lcl|NZ_CP053585.1_prot_WP_000711031.1_4331	Chromosome	none	4700785	4701258	VFG000500(gb|NP_460364) (sscA) chaperone for sseC [TTSS(SPI-2 encode) (VF0321)] [Salmonella enterica subsp. enterica serovar Typhimurium str. LT2]
Salmonella_enterica	002032	GCF_013161805.1_ASM1316180v1	NZ_CP053579.1	lcl|NZ_CP053579.1_prot_WP_000744654.1_4136	Chromosome	none	4411733	4412206	VFG000500(gb|NP_460364) (sscA) chaperone for sseC [TTSS(SPI-2 encode) (VF0321)] [Salmonella enterica subsp. enterica serovar Typhimurium str. LT2]
Salmonella_enterica	002032	GCF_013162025.1_ASM1316202v1	NZ_CP053581.1	lcl|NZ_CP053581.1_prot_WP_171775075.1_2198	Chromosome	none	2341743	2342216	VFG000500(gb|NP_460364) (sscA) chaperone for sseC [TTSS(SPI-2 encode) (VF0321)] [Salmonella enterica subsp. enterica serovar Typhimurium str. LT2]
Salmonella_enterica	002032	GCF_013162165.1_ASM1316216v1	NZ_CP053582.1	lcl|NZ_CP053582.1_prot_WP_071651373.1_942	Chromosome	none	989583	990056	VFG000500(gb|NP_460364) (sscA) chaperone for sseC [TTSS(SPI-2 encode) (VF0321)] [Salmonella enterica subsp. enterica serovar Typhimurium str. LT2]
Salmonella_enterica	002032	GCF_013162485.1_ASM1316248v1	NZ_CP053584.1	lcl|NZ_CP053584.1_prot_WP_080161019.1_1465	Chromosome	none	1606932	1607405	VFG000500(gb|NP_460364) (sscA) chaperone for sseC [TTSS(SPI-2 encode) (VF0321)] [Salmonella enterica subsp. enterica serovar Typhimurium str. LT2]
Salmonella_enterica	002032	GCF_013206965.1_ASM1320696v1	NZ_CP053870.1	lcl|NZ_CP053870.1_prot_WP_000711029.1_1349	Chromosome	none	1442595	1443068	VFG000500(gb|NP_460364) (sscA) chaperone for sseC [TTSS(SPI-2 encode) (VF0321)] [Salmonella enterica subsp. enterica serovar Typhimurium str. LT2]
Salmonella_enterica	002032	GCF_013207105.1_ASM1320710v1	NZ_CP053865.1	lcl|NZ_CP053865.1_prot_WP_000711029.1_1348	Chromosome	none	1441257	1441730	VFG000500(gb|NP_460364) (sscA) chaperone for sseC [TTSS(SPI-2 encode) (VF0321)] [Salmonella enterica subsp. enterica serovar Typhimurium str. LT2]
Salmonella_enterica	002032	GCF_013328855.1_ASM1332885v1	NZ_CP054422.1	lcl|NZ_CP054422.1_prot_WP_023248073.1_2382	Chromosome	none	2598206	2598679	VFG000500(gb|NP_460364) (sscA) chaperone for sseC [TTSS(SPI-2 encode) (VF0321)] [Salmonella enterica subsp. enterica serovar Typhimurium str. LT2]
Salmonella_enterica	002032	GCF_013348865.1_ASM1334886v1	NZ_CP054715.1	lcl|NZ_CP054715.1_prot_WP_071651373.1_3534	Chromosome	none	3829742	3830215	VFG000500(gb|NP_460364) (sscA) chaperone for sseC [TTSS(SPI-2 encode) (VF0321)] [Salmonella enterica subsp. enterica serovar Typhimurium str. LT2]
Salmonella_enterica	002032	GCF_013358425.1_ASM1335842v1	NZ_CP054827.1	lcl|NZ_CP054827.1_prot_WP_000711023.1_2373	Chromosome	none	2480394	2480867	VFG000500(gb|NP_460364) (sscA) chaperone for sseC [TTSS(SPI-2 encode) (VF0321)] [Salmonella enterica subsp. enterica serovar Typhimurium str. LT2]
Salmonella_enterica	002032	GCF_013376915.1_ASM1337691v1	NZ_CP039436.1	lcl|NZ_CP039436.1_prot_WP_000711024.1_2564	Chromosome	none	2687277	2687750	VFG000500(gb|NP_460364) (sscA) chaperone for sseC [TTSS(SPI-2 encode) (VF0321)] [Salmonella enterica subsp. enterica serovar Typhimurium str. LT2]
Salmonella_enterica	002032	GCF_013376935.1_ASM1337693v1	NZ_CP039437.1	lcl|NZ_CP039437.1_prot_WP_000711024.1_2354	Chromosome	none	2473431	2473904	VFG000500(gb|NP_460364) (sscA) chaperone for sseC [TTSS(SPI-2 encode) (VF0321)] [Salmonella enterica subsp. enterica serovar Typhimurium str. LT2]
Salmonella_enterica	002032	GCF_013376955.1_ASM1337695v1	NZ_CP039439.1	lcl|NZ_CP039439.1_prot_WP_000711019.1_2461	Chromosome	none	2574035	2574508	VFG000500(gb|NP_460364) (sscA) chaperone for sseC [TTSS(SPI-2 encode) (VF0321)] [Salmonella enterica subsp. enterica serovar Typhimurium str. LT2]
Salmonella_enterica	002032	GCF_013377315.1_ASM1337731v1	NZ_CP039441.1	lcl|NZ_CP039441.1_prot_WP_000711024.1_2384	Chromosome	none	2505479	2505952	VFG000500(gb|NP_460364) (sscA) chaperone for sseC [TTSS(SPI-2 encode) (VF0321)] [Salmonella enterica subsp. enterica serovar Typhimurium str. LT2]
Salmonella_enterica	002032	GCF_013377335.1_ASM1337733v1	NZ_CP039443.1	lcl|NZ_CP039443.1_prot_WP_000711024.1_2384	Chromosome	none	2505481	2505954	VFG000500(gb|NP_460364) (sscA) chaperone for sseC [TTSS(SPI-2 encode) (VF0321)] [Salmonella enterica subsp. enterica serovar Typhimurium str. LT2]
Salmonella_enterica	002032	GCF_013377355.1_ASM1337735v1	NZ_CP039445.1	lcl|NZ_CP039445.1_prot_WP_000711024.1_2384	Chromosome	none	2505481	2505954	VFG000500(gb|NP_460364) (sscA) chaperone for sseC [TTSS(SPI-2 encode) (VF0321)] [Salmonella enterica subsp. enterica serovar Typhimurium str. LT2]
Salmonella_enterica	002032	GCF_013415925.1_ASM1341592v1	NZ_CP058807.1	lcl|NZ_CP058807.1_prot_WP_000711029.1_2509	Chromosome	none	2610995	2611468	VFG000500(gb|NP_460364) (sscA) chaperone for sseC [TTSS(SPI-2 encode) (VF0321)] [Salmonella enterica subsp. enterica serovar Typhimurium str. LT2]
Salmonella_enterica	002032	GCF_013416235.1_ASM1341623v1	NZ_CP050130.1	lcl|NZ_CP050130.1_prot_WP_000711029.1_2040	Chromosome	none	2147690	2148163	VFG000500(gb|NP_460364) (sscA) chaperone for sseC [TTSS(SPI-2 encode) (VF0321)] [Salmonella enterica subsp. enterica serovar Typhimurium str. LT2]
Salmonella_enterica	002032	GCF_014123145.1_ASM1412314v1	NZ_CP059886.1	lcl|NZ_CP059886.1_prot_WP_023248073.1_2477	Chromosome	none	2656150	2656623	VFG000500(gb|NP_460364) (sscA) chaperone for sseC [TTSS(SPI-2 encode) (VF0321)] [Salmonella enterica subsp. enterica serovar Typhimurium str. LT2]
Salmonella_enterica	002032	GCF_014217955.1_ASM1421795v1	NZ_CP031189.1	lcl|NZ_CP031189.1_prot_WP_000711030.1_2550	Chromosome	none	2668604	2669077	VFG000500(gb|NP_460364) (sscA) chaperone for sseC [TTSS(SPI-2 encode) (VF0321)] [Salmonella enterica subsp. enterica serovar Typhimurium str. LT2]
Salmonella_enterica	002032	GCF_014250355.1_ASM1425035v1	NZ_CP060169.1	lcl|NZ_CP060169.1_prot_WP_000711020.1_1411	Chromosome	none	1479664	1480137	VFG000500(gb|NP_460364) (sscA) chaperone for sseC [TTSS(SPI-2 encode) (VF0321)] [Salmonella enterica subsp. enterica serovar Typhimurium str. LT2]
Salmonella_enterica	002032	GCF_014334155.1_ASM1433415v1	NZ_CP060507.1	lcl|NZ_CP060507.1_prot_WP_000711029.1_1400	Chromosome	none	1484528	1485001	VFG000500(gb|NP_460364) (sscA) chaperone for sseC [TTSS(SPI-2 encode) (VF0321)] [Salmonella enterica subsp. enterica serovar Typhimurium str. LT2]
Salmonella_enterica	002032	GCF_014334175.1_ASM1433417v1	NZ_CP060508.1	lcl|NZ_CP060508.1_prot_WP_000711021.1_2319	Chromosome	none	2447455	2447928	VFG000500(gb|NP_460364) (sscA) chaperone for sseC [TTSS(SPI-2 encode) (VF0321)] [Salmonella enterica subsp. enterica serovar Typhimurium str. LT2]
Salmonella_enterica	002032	GCF_014334195.1_ASM1433419v1	NZ_CP060512.1	lcl|NZ_CP060512.1_prot_WP_000711024.1_1803	Chromosome	none	1955621	1956094	VFG000500(gb|NP_460364) (sscA) chaperone for sseC [TTSS(SPI-2 encode) (VF0321)] [Salmonella enterica subsp. enterica serovar Typhimurium str. LT2]
Salmonella_enterica	002032	GCF_014334215.1_ASM1433421v1	NZ_CP060515.1	lcl|NZ_CP060515.1_prot_WP_000711029.1_2511	Chromosome	none	2602579	2603052	VFG000500(gb|NP_460364) (sscA) chaperone for sseC [TTSS(SPI-2 encode) (VF0321)] [Salmonella enterica subsp. enterica serovar Typhimurium str. LT2]
Salmonella_enterica	002032	GCF_014334235.1_ASM1433423v1	NZ_CP060517.1	lcl|NZ_CP060517.1_prot_WP_000711026.1_2373	Chromosome	none	2491257	2491730	VFG000500(gb|NP_460364) (sscA) chaperone for sseC [TTSS(SPI-2 encode) (VF0321)] [Salmonella enterica subsp. enterica serovar Typhimurium str. LT2]
Salmonella_enterica	002032	GCF_014334255.1_ASM1433425v1	NZ_CP060522.1	lcl|NZ_CP060522.1_prot_WP_000711025.1_2049	Chromosome	none	2174760	2175233	VFG000500(gb|NP_460364) (sscA) chaperone for sseC [TTSS(SPI-2 encode) (VF0321)] [Salmonella enterica subsp. enterica serovar Typhimurium str. LT2]
Salmonella_enterica	002032	GCF_014394985.2_ASM1439498v2	NZ_CP060730.2	lcl|NZ_CP060730.2_prot_WP_000711019.1_1951	Chromosome	none	2120850	2121323	VFG000500(gb|NP_460364) (sscA) chaperone for sseC [TTSS(SPI-2 encode) (VF0321)] [Salmonella enterica subsp. enterica serovar Typhimurium str. LT2]
Salmonella_enterica	002032	GCF_014521465.1_ASM1452146v1	NZ_CP061159.1	lcl|NZ_CP061159.1_prot_WP_000711024.1_2290	Chromosome	none	2430301	2430774	VFG000500(gb|NP_460364) (sscA) chaperone for sseC [TTSS(SPI-2 encode) (VF0321)] [Salmonella enterica subsp. enterica serovar Typhimurium str. LT2]
Salmonella_enterica	002032	GCF_014524585.1_ASM1452458v1	NZ_CP060132.1	lcl|NZ_CP060132.1_prot_WP_000711024.1_2334	Chromosome	none	2464269	2464742	VFG000500(gb|NP_460364) (sscA) chaperone for sseC [TTSS(SPI-2 encode) (VF0321)] [Salmonella enterica subsp. enterica serovar Typhimurium str. LT2]
Salmonella_enterica	002032	GCF_014524605.1_ASM1452460v1	NZ_CP060134.1	lcl|NZ_CP060134.1_prot_WP_000711024.1_2334	Chromosome	none	2464275	2464748	VFG000500(gb|NP_460364) (sscA) chaperone for sseC [TTSS(SPI-2 encode) (VF0321)] [Salmonella enterica subsp. enterica serovar Typhimurium str. LT2]
Salmonella_enterica	002032	GCF_014805785.2_ASM1480578v2	NZ_CP061929.2	lcl|NZ_CP061929.2_prot_WP_000711019.1_1951	Chromosome	none	2120850	2121323	VFG000500(gb|NP_460364) (sscA) chaperone for sseC [TTSS(SPI-2 encode) (VF0321)] [Salmonella enterica subsp. enterica serovar Typhimurium str. LT2]
Salmonella_enterica	002032	GCF_014840915.2_ASM1484091v2	NZ_CP062004.2	lcl|NZ_CP062004.2_prot_WP_000711019.1_1951	Chromosome	none	2120850	2121323	VFG000500(gb|NP_460364) (sscA) chaperone for sseC [TTSS(SPI-2 encode) (VF0321)] [Salmonella enterica subsp. enterica serovar Typhimurium str. LT2]
Salmonella_enterica	002032	GCF_014854835.1_ASM1485483v1	NZ_CP062220.1	lcl|NZ_CP062220.1_prot_WP_000711029.1_2065	Chromosome	none	2211234	2211707	VFG000500(gb|NP_460364) (sscA) chaperone for sseC [TTSS(SPI-2 encode) (VF0321)] [Salmonella enterica subsp. enterica serovar Typhimurium str. LT2]
Salmonella_enterica	002032	GCF_014858545.1_ASM1485854v1	NZ_CP062223.1	lcl|NZ_CP062223.1_prot_WP_000711023.1_2327	Chromosome	none	2486146	2486619	VFG000500(gb|NP_460364) (sscA) chaperone for sseC [TTSS(SPI-2 encode) (VF0321)] [Salmonella enterica subsp. enterica serovar Typhimurium str. LT2]
Salmonella_enterica	002032	GCF_014858565.1_ASM1485856v1	NZ_CP062225.1	lcl|NZ_CP062225.1_prot_WP_000711023.1_2326	Chromosome	none	2486145	2486618	VFG000500(gb|NP_460364) (sscA) chaperone for sseC [TTSS(SPI-2 encode) (VF0321)] [Salmonella enterica subsp. enterica serovar Typhimurium str. LT2]
Salmonella_enterica	002032	GCF_015052745.1_ASM1505274v1	NZ_CP061044.1	lcl|NZ_CP061044.1_prot_WP_000711029.1_2534	Chromosome	none	2644724	2645197	VFG000500(gb|NP_460364) (sscA) chaperone for sseC [TTSS(SPI-2 encode) (VF0321)] [Salmonella enterica subsp. enterica serovar Typhimurium str. LT2]
Salmonella_enterica	002032	GCF_015052765.1_ASM1505276v1	NZ_CP061045.1	lcl|NZ_CP061045.1_prot_WP_000711029.1_2447	Chromosome	none	2563101	2563574	VFG000500(gb|NP_460364) (sscA) chaperone for sseC [TTSS(SPI-2 encode) (VF0321)] [Salmonella enterica subsp. enterica serovar Typhimurium str. LT2]
Salmonella_enterica	002032	GCF_015052785.1_ASM1505278v1	NZ_CP061047.1	lcl|NZ_CP061047.1_prot_WP_000711029.1_2534	Chromosome	none	2644912	2645385	VFG000500(gb|NP_460364) (sscA) chaperone for sseC [TTSS(SPI-2 encode) (VF0321)] [Salmonella enterica subsp. enterica serovar Typhimurium str. LT2]
Salmonella_enterica	002032	GCF_015052805.1_ASM1505280v1	NZ_CP061049.1	lcl|NZ_CP061049.1_prot_WP_000711029.1_2534	Chromosome	none	2644912	2645385	VFG000500(gb|NP_460364) (sscA) chaperone for sseC [TTSS(SPI-2 encode) (VF0321)] [Salmonella enterica subsp. enterica serovar Typhimurium str. LT2]
Salmonella_enterica	002032	GCF_015052825.1_ASM1505282v1	NZ_CP061050.1	lcl|NZ_CP061050.1_prot_WP_000711029.1_2447	Chromosome	none	2563131	2563604	VFG000500(gb|NP_460364) (sscA) chaperone for sseC [TTSS(SPI-2 encode) (VF0321)] [Salmonella enterica subsp. enterica serovar Typhimurium str. LT2]
Salmonella_enterica	002032	GCF_015074885.1_ASM1507488v1	NZ_CP063289.1	lcl|NZ_CP063289.1_prot_WP_000711025.1_2094	Chromosome	none	2208161	2208634	VFG000500(gb|NP_460364) (sscA) chaperone for sseC [TTSS(SPI-2 encode) (VF0321)] [Salmonella enterica subsp. enterica serovar Typhimurium str. LT2]
Salmonella_enterica	002032	GCF_015074905.1_ASM1507490v1	NZ_CP063294.1	lcl|NZ_CP063294.1_prot_WP_000711029.1_2361	Chromosome	none	2499398	2499871	VFG000500(gb|NP_460364) (sscA) chaperone for sseC [TTSS(SPI-2 encode) (VF0321)] [Salmonella enterica subsp. enterica serovar Typhimurium str. LT2]
Salmonella_enterica	002032	GCF_015159575.1_ASM1515957v1	NZ_CP063330.1	lcl|NZ_CP063330.1_prot_WP_000711019.1_2476	Chromosome	none	2598088	2598561	VFG000500(gb|NP_460364) (sscA) chaperone for sseC [TTSS(SPI-2 encode) (VF0321)] [Salmonella enterica subsp. enterica serovar Typhimurium str. LT2]
Salmonella_enterica	002032	GCF_015223545.3_ASM1522354v3	NZ_CP063684.2	lcl|NZ_CP063684.2_prot_WP_000711025.1_2293	Chromosome	none	2432581	2433054	VFG000500(gb|NP_460364) (sscA) chaperone for sseC [TTSS(SPI-2 encode) (VF0321)] [Salmonella enterica subsp. enterica serovar Typhimurium str. LT2]
Salmonella_enterica	002032	GCF_015240635.1_ASM1524063v1	NZ_CP063700.1	lcl|NZ_CP063700.1_prot_WP_000711025.1_1673	Chromosome	none	1744477	1744950	VFG000500(gb|NP_460364) (sscA) chaperone for sseC [TTSS(SPI-2 encode) (VF0321)] [Salmonella enterica subsp. enterica serovar Typhimurium str. LT2]
Salmonella_enterica	002032	GCF_015240855.1_ASM1524085v1	NZ_CP063702.1	lcl|NZ_CP063702.1_prot_WP_000711025.1_1745	Chromosome	none	1802010	1802483	VFG000500(gb|NP_460364) (sscA) chaperone for sseC [TTSS(SPI-2 encode) (VF0321)] [Salmonella enterica subsp. enterica serovar Typhimurium str. LT2]
Salmonella_enterica	002032	GCF_015240995.1_ASM1524099v1	NZ_CP063705.1	lcl|NZ_CP063705.1_prot_WP_000711025.1_1727	Chromosome	none	1789325	1789798	VFG000500(gb|NP_460364) (sscA) chaperone for sseC [TTSS(SPI-2 encode) (VF0321)] [Salmonella enterica subsp. enterica serovar Typhimurium str. LT2]
Salmonella_enterica	002032	GCF_015241115.1_ASM1524111v1	NZ_CP063708.1	lcl|NZ_CP063708.1_prot_WP_000711025.1_1672	Chromosome	none	1744477	1744950	VFG000500(gb|NP_460364) (sscA) chaperone for sseC [TTSS(SPI-2 encode) (VF0321)] [Salmonella enterica subsp. enterica serovar Typhimurium str. LT2]
Salmonella_enterica	002032	GCF_015475615.1_ASM1547561v1	NZ_CP064263.1	lcl|NZ_CP064263.1_prot_WP_000711029.1_1346	Chromosome	none	1441327	1441800	VFG000500(gb|NP_460364) (sscA) chaperone for sseC [TTSS(SPI-2 encode) (VF0321)] [Salmonella enterica subsp. enterica serovar Typhimurium str. LT2]
Salmonella_enterica	002032	GCF_015565735.1_ASM1556573v1	NZ_CP064709.1	lcl|NZ_CP064709.1_prot_WP_000711025.1_2304	Chromosome	none	2438827	2439300	VFG000500(gb|NP_460364) (sscA) chaperone for sseC [TTSS(SPI-2 encode) (VF0321)] [Salmonella enterica subsp. enterica serovar Typhimurium str. LT2]
Salmonella_enterica	002032	GCF_015697745.1_ASM1569774v1	NZ_CP061115.1	lcl|NZ_CP061115.1_prot_WP_000711029.1_2042	Chromosome	none	2150366	2150839	VFG000500(gb|NP_460364) (sscA) chaperone for sseC [TTSS(SPI-2 encode) (VF0321)] [Salmonella enterica subsp. enterica serovar Typhimurium str. LT2]
Salmonella_enterica	002032	GCF_015697765.1_ASM1569776v1	NZ_CP061118.1	lcl|NZ_CP061118.1_prot_WP_000711030.1_2654	Chromosome	none	2767816	2768289	VFG000500(gb|NP_460364) (sscA) chaperone for sseC [TTSS(SPI-2 encode) (VF0321)] [Salmonella enterica subsp. enterica serovar Typhimurium str. LT2]
Salmonella_enterica	002032	GCF_015697785.1_ASM1569778v1	NZ_CP061122.1	lcl|NZ_CP061122.1_prot_WP_000711029.1_2453	Chromosome	none	2553725	2554198	VFG000500(gb|NP_460364) (sscA) chaperone for sseC [TTSS(SPI-2 encode) (VF0321)] [Salmonella enterica subsp. enterica serovar Typhimurium str. LT2]
Salmonella_enterica	002032	GCF_015697805.1_ASM1569780v1	NZ_CP061124.1	lcl|NZ_CP061124.1_prot_WP_000711029.1_2559	Chromosome	none	2633253	2633726	VFG000500(gb|NP_460364) (sscA) chaperone for sseC [TTSS(SPI-2 encode) (VF0321)] [Salmonella enterica subsp. enterica serovar Typhimurium str. LT2]
Salmonella_enterica	002032	GCF_015697825.1_ASM1569782v1	NZ_CP061126.1	lcl|NZ_CP061126.1_prot_WP_000711029.1_2533	Chromosome	none	2630433	2630906	VFG000500(gb|NP_460364) (sscA) chaperone for sseC [TTSS(SPI-2 encode) (VF0321)] [Salmonella enterica subsp. enterica serovar Typhimurium str. LT2]
Salmonella_enterica	002032	GCF_015708295.1_ASM1570829v1	NZ_CP062795.1	lcl|NZ_CP062795.1_prot_WP_000711019.1_1860	Chromosome	none	2028047	2028520	VFG000500(gb|NP_460364) (sscA) chaperone for sseC [TTSS(SPI-2 encode) (VF0321)] [Salmonella enterica subsp. enterica serovar Typhimurium str. LT2]
Salmonella_enterica	002032	GCF_015732575.1_S520	NZ_CP061119.1	lcl|NZ_CP061119.1_prot_WP_000711029.1_842	Chromosome	none	813887	814360	VFG000500(gb|NP_460364) (sscA) chaperone for sseC [TTSS(SPI-2 encode) (VF0321)] [Salmonella enterica subsp. enterica serovar Typhimurium str. LT2]
Salmonella_enterica	002032	GCF_016025375.1_ASM1602537v1	NZ_CP065564.1	lcl|NZ_CP065564.1_prot_WP_000711019.1_1876	Chromosome	none	2040591	2041064	VFG000500(gb|NP_460364) (sscA) chaperone for sseC [TTSS(SPI-2 encode) (VF0321)] [Salmonella enterica subsp. enterica serovar Typhimurium str. LT2]
Salmonella_enterica	002032	GCF_016025395.1_ASM1602539v1	NZ_CP065566.1	lcl|NZ_CP065566.1_prot_WP_000711019.1_2407	Chromosome	none	2557447	2557920	VFG000500(gb|NP_460364) (sscA) chaperone for sseC [TTSS(SPI-2 encode) (VF0321)] [Salmonella enterica subsp. enterica serovar Typhimurium str. LT2]
Salmonella_enterica	002032	GCF_016025415.1_ASM1602541v1	NZ_CP065567.1	lcl|NZ_CP065567.1_prot_WP_000711029.1_2482	Chromosome	none	2585103	2585576	VFG000500(gb|NP_460364) (sscA) chaperone for sseC [TTSS(SPI-2 encode) (VF0321)] [Salmonella enterica subsp. enterica serovar Typhimurium str. LT2]
Salmonella_enterica	002032	GCF_016025435.1_ASM1602543v1	NZ_CP065572.1	lcl|NZ_CP065572.1_prot_WP_000711019.1_2407	Chromosome	none	2557441	2557914	VFG000500(gb|NP_460364) (sscA) chaperone for sseC [TTSS(SPI-2 encode) (VF0321)] [Salmonella enterica subsp. enterica serovar Typhimurium str. LT2]
Salmonella_enterica	002032	GCF_016026715.1_ASM1602671v1	NZ_CP065639.1	lcl|NZ_CP065639.1_prot_WP_000711029.1_2938	Chromosome	none	3129085	3129558	VFG000500(gb|NP_460364) (sscA) chaperone for sseC [TTSS(SPI-2 encode) (VF0321)] [Salmonella enterica subsp. enterica serovar Typhimurium str. LT2]
Salmonella_enterica	002032	GCF_016028495.1_ASM1602849v1	NZ_CP065718.1	lcl|NZ_CP065718.1_prot_WP_000711029.1_3084	Chromosome	none	3312760	3313233	VFG000500(gb|NP_460364) (sscA) chaperone for sseC [TTSS(SPI-2 encode) (VF0321)] [Salmonella enterica subsp. enterica serovar Typhimurium str. LT2]
Salmonella_enterica	002032	GCF_016071195.1_ASM1607119v1	NZ_CP060585.1	lcl|NZ_CP060585.1_prot_WP_000711019.1_3349	Chromosome	none	3552330	3552803	VFG000500(gb|NP_460364) (sscA) chaperone for sseC [TTSS(SPI-2 encode) (VF0321)] [Salmonella enterica subsp. enterica serovar Typhimurium str. LT2]
Salmonella_enterica	002032	GCF_016127435.1_ASM1612743v1	NZ_CP066009.1	lcl|NZ_CP066009.1_prot_WP_000711029.1_3455	Chromosome	none	3729278	3729751	VFG000500(gb|NP_460364) (sscA) chaperone for sseC [TTSS(SPI-2 encode) (VF0321)] [Salmonella enterica subsp. enterica serovar Typhimurium str. LT2]
Salmonella_enterica	002032	GCF_016127835.1_ASM1612783v1	NZ_CP066047.1	lcl|NZ_CP066047.1_prot_WP_000711025.1_2895	Chromosome	none	3087450	3087923	VFG000500(gb|NP_460364) (sscA) chaperone for sseC [TTSS(SPI-2 encode) (VF0321)] [Salmonella enterica subsp. enterica serovar Typhimurium str. LT2]
Salmonella_enterica	002032	GCF_016451985.1_ASM1645198v1	NZ_CP051307.1	lcl|NZ_CP051307.1_prot_WP_000711026.1_3639	Chromosome	none	3881263	3881736	VFG000500(gb|NP_460364) (sscA) chaperone for sseC [TTSS(SPI-2 encode) (VF0321)] [Salmonella enterica subsp. enterica serovar Typhimurium str. LT2]
Salmonella_enterica	002032	GCF_016452005.1_ASM1645200v1	NZ_CP051310.1	lcl|NZ_CP051310.1_prot_WP_000711026.1_2436	Chromosome	none	2565169	2565642	VFG000500(gb|NP_460364) (sscA) chaperone for sseC [TTSS(SPI-2 encode) (VF0321)] [Salmonella enterica subsp. enterica serovar Typhimurium str. LT2]
Salmonella_enterica	002032	GCF_016452025.1_ASM1645202v1	NZ_CP051313.1	lcl|NZ_CP051313.1_prot_WP_000711024.1_3402	Chromosome	none	3682644	3683117	VFG000500(gb|NP_460364) (sscA) chaperone for sseC [TTSS(SPI-2 encode) (VF0321)] [Salmonella enterica subsp. enterica serovar Typhimurium str. LT2]
Salmonella_enterica	002032	GCF_016452045.1_ASM1645204v1	NZ_CP051315.1	lcl|NZ_CP051315.1_prot_WP_000711026.1_2375	Chromosome	none	2501278	2501751	VFG000500(gb|NP_460364) (sscA) chaperone for sseC [TTSS(SPI-2 encode) (VF0321)] [Salmonella enterica subsp. enterica serovar Typhimurium str. LT2]
Salmonella_enterica	002032	GCF_016452065.1_ASM1645206v1	NZ_CP051317.1	lcl|NZ_CP051317.1_prot_WP_000711024.1_2407	Chromosome	none	2529621	2530094	VFG000500(gb|NP_460364) (sscA) chaperone for sseC [TTSS(SPI-2 encode) (VF0321)] [Salmonella enterica subsp. enterica serovar Typhimurium str. LT2]
Salmonella_enterica	002032	GCF_016452085.1_ASM1645208v1	NZ_CP051320.1	lcl|NZ_CP051320.1_prot_WP_023136726.1_2051	Chromosome	none	2193059	2193532	VFG000500(gb|NP_460364) (sscA) chaperone for sseC [TTSS(SPI-2 encode) (VF0321)] [Salmonella enterica subsp. enterica serovar Typhimurium str. LT2]
Salmonella_enterica	002032	GCF_016452105.1_ASM1645210v1	NZ_CP051329.1	lcl|NZ_CP051329.1_prot_WP_000711023.1_2291	Chromosome	none	2429494	2429967	VFG000500(gb|NP_460364) (sscA) chaperone for sseC [TTSS(SPI-2 encode) (VF0321)] [Salmonella enterica subsp. enterica serovar Typhimurium str. LT2]
Salmonella_enterica	002032	GCF_016452125.1_ASM1645212v1	NZ_CP051338.1	lcl|NZ_CP051338.1_prot_WP_000711023.1_2082	Chromosome	none	2258574	2259047	VFG000500(gb|NP_460364) (sscA) chaperone for sseC [TTSS(SPI-2 encode) (VF0321)] [Salmonella enterica subsp. enterica serovar Typhimurium str. LT2]
Salmonella_enterica	002032	GCF_016452145.1_ASM1645214v1	NZ_CP051342.1	lcl|NZ_CP051342.1_prot_WP_000711026.1_2392	Chromosome	none	2510488	2510961	VFG000500(gb|NP_460364) (sscA) chaperone for sseC [TTSS(SPI-2 encode) (VF0321)] [Salmonella enterica subsp. enterica serovar Typhimurium str. LT2]
Salmonella_enterica	002032	GCF_016452165.1_ASM1645216v1	NZ_CP053051.1	lcl|NZ_CP053051.1_prot_WP_000711029.1_2538	Chromosome	none	2645361	2645834	VFG000500(gb|NP_460364) (sscA) chaperone for sseC [TTSS(SPI-2 encode) (VF0321)] [Salmonella enterica subsp. enterica serovar Typhimurium str. LT2]
Salmonella_enterica	002032	GCF_016454165.1_ASM1645416v1	NZ_CP051346.1	lcl|NZ_CP051346.1_prot_WP_000711023.1_2441	Chromosome	none	2577992	2578465	VFG000500(gb|NP_460364) (sscA) chaperone for sseC [TTSS(SPI-2 encode) (VF0321)] [Salmonella enterica subsp. enterica serovar Typhimurium str. LT2]
Salmonella_enterica	002032	GCF_016454185.1_ASM1645418v1	NZ_CP051349.1	lcl|NZ_CP051349.1_prot_WP_000711026.1_2384	Chromosome	none	2505220	2505693	VFG000500(gb|NP_460364) (sscA) chaperone for sseC [TTSS(SPI-2 encode) (VF0321)] [Salmonella enterica subsp. enterica serovar Typhimurium str. LT2]
Salmonella_enterica	002032	GCF_016454205.1_ASM1645420v1	NZ_CP051350.1	lcl|NZ_CP051350.1_prot_WP_000711025.1_2321	Chromosome	none	2474743	2475216	VFG000500(gb|NP_460364) (sscA) chaperone for sseC [TTSS(SPI-2 encode) (VF0321)] [Salmonella enterica subsp. enterica serovar Typhimurium str. LT2]
Salmonella_enterica	002032	GCF_016454225.1_ASM1645422v1	NZ_CP051353.1	lcl|NZ_CP051353.1_prot_WP_000711023.1_2615	Chromosome	none	2693208	2693681	VFG000500(gb|NP_460364) (sscA) chaperone for sseC [TTSS(SPI-2 encode) (VF0321)] [Salmonella enterica subsp. enterica serovar Typhimurium str. LT2]
Salmonella_enterica	002032	GCF_016454245.1_ASM1645424v1	NZ_CP051356.1	lcl|NZ_CP051356.1_prot_WP_000711023.1_2183	Chromosome	none	2295537	2296010	VFG000500(gb|NP_460364) (sscA) chaperone for sseC [TTSS(SPI-2 encode) (VF0321)] [Salmonella enterica subsp. enterica serovar Typhimurium str. LT2]
Salmonella_enterica	002032	GCF_016454265.1_ASM1645426v1	NZ_CP051358.1	lcl|NZ_CP051358.1_prot_WP_000711026.1_2424	Chromosome	none	2554979	2555452	VFG000500(gb|NP_460364) (sscA) chaperone for sseC [TTSS(SPI-2 encode) (VF0321)] [Salmonella enterica subsp. enterica serovar Typhimurium str. LT2]
Salmonella_enterica	002032	GCF_016454285.1_ASM1645428v1	NZ_CP051366.1	lcl|NZ_CP051366.1_prot_WP_000711028.1_2121	Chromosome	none	2256254	2256727	VFG000500(gb|NP_460364) (sscA) chaperone for sseC [TTSS(SPI-2 encode) (VF0321)] [Salmonella enterica subsp. enterica serovar Typhimurium str. LT2]
Salmonella_enterica	002032	GCF_016454305.1_ASM1645430v1	NZ_CP051368.1	lcl|NZ_CP051368.1_prot_WP_000744654.1_2340	Chromosome	none	2489404	2489877	VFG000500(gb|NP_460364) (sscA) chaperone for sseC [TTSS(SPI-2 encode) (VF0321)] [Salmonella enterica subsp. enterica serovar Typhimurium str. LT2]
Salmonella_enterica	002032	GCF_016454325.1_ASM1645432v1	NZ_CP051370.1	lcl|NZ_CP051370.1_prot_WP_000711024.1_2429	Chromosome	none	2541173	2541646	VFG000500(gb|NP_460364) (sscA) chaperone for sseC [TTSS(SPI-2 encode) (VF0321)] [Salmonella enterica subsp. enterica serovar Typhimurium str. LT2]
Salmonella_enterica	002032	GCF_016454345.1_ASM1645434v1	NZ_CP051372.1	lcl|NZ_CP051372.1_prot_WP_000711024.1_1942	Chromosome	none	2079331	2079804	VFG000500(gb|NP_460364) (sscA) chaperone for sseC [TTSS(SPI-2 encode) (VF0321)] [Salmonella enterica subsp. enterica serovar Typhimurium str. LT2]
Salmonella_enterica	002032	GCF_016454365.1_ASM1645436v1	NZ_CP051380.1	lcl|NZ_CP051380.1_prot_WP_000711029.1_2523	Chromosome	none	2631727	2632200	VFG000500(gb|NP_460364) (sscA) chaperone for sseC [TTSS(SPI-2 encode) (VF0321)] [Salmonella enterica subsp. enterica serovar Typhimurium str. LT2]
Salmonella_enterica	002032	GCF_016454385.1_ASM1645438v1	NZ_CP051381.1	lcl|NZ_CP051381.1_prot_WP_000711026.1_2365	Chromosome	none	2505599	2506072	VFG000500(gb|NP_460364) (sscA) chaperone for sseC [TTSS(SPI-2 encode) (VF0321)] [Salmonella enterica subsp. enterica serovar Typhimurium str. LT2]
Salmonella_enterica	002032	GCF_016454425.1_ASM1645442v1	NZ_CP051384.1	lcl|NZ_CP051384.1_prot_WP_000711023.1_2498	Chromosome	none	2629909	2630382	VFG000500(gb|NP_460364) (sscA) chaperone for sseC [TTSS(SPI-2 encode) (VF0321)] [Salmonella enterica subsp. enterica serovar Typhimurium str. LT2]
Salmonella_enterica	002032	GCF_016454445.1_ASM1645444v1	NZ_CP051386.1	lcl|NZ_CP051386.1_prot_WP_000711029.1_2401	Chromosome	none	2531149	2531622	VFG000500(gb|NP_460364) (sscA) chaperone for sseC [TTSS(SPI-2 encode) (VF0321)] [Salmonella enterica subsp. enterica serovar Typhimurium str. LT2]
Salmonella_enterica	002032	GCF_016454465.1_ASM1645446v1	NZ_CP051389.1	lcl|NZ_CP051389.1_prot_WP_000711024.1_2298	Chromosome	none	2446636	2447109	VFG000500(gb|NP_460364) (sscA) chaperone for sseC [TTSS(SPI-2 encode) (VF0321)] [Salmonella enterica subsp. enterica serovar Typhimurium str. LT2]
Salmonella_enterica	002032	GCF_016454485.1_ASM1645448v1	NZ_CP051391.1	lcl|NZ_CP051391.1_prot_WP_023136726.1_1865	Chromosome	none	1992864	1993337	VFG000500(gb|NP_460364) (sscA) chaperone for sseC [TTSS(SPI-2 encode) (VF0321)] [Salmonella enterica subsp. enterica serovar Typhimurium str. LT2]
Salmonella_enterica	002032	GCF_016454505.1_ASM1645450v1	NZ_CP051394.1	lcl|NZ_CP051394.1_prot_WP_000711026.1_2343	Chromosome	none	2472505	2472978	VFG000500(gb|NP_460364) (sscA) chaperone for sseC [TTSS(SPI-2 encode) (VF0321)] [Salmonella enterica subsp. enterica serovar Typhimurium str. LT2]
Salmonella_enterica	002032	GCF_016454525.1_ASM1645452v1	NZ_CP051396.1	lcl|NZ_CP051396.1_prot_WP_000711026.1_2454	Chromosome	none	2571600	2572073	VFG000500(gb|NP_460364) (sscA) chaperone for sseC [TTSS(SPI-2 encode) (VF0321)] [Salmonella enterica subsp. enterica serovar Typhimurium str. LT2]
Salmonella_enterica	002032	GCF_016454545.1_ASM1645454v1	NZ_CP051398.1	lcl|NZ_CP051398.1_prot_WP_000711026.1_2134	Chromosome	none	2268868	2269341	VFG000500(gb|NP_460364) (sscA) chaperone for sseC [TTSS(SPI-2 encode) (VF0321)] [Salmonella enterica subsp. enterica serovar Typhimurium str. LT2]
Salmonella_enterica	002032	GCF_016454585.1_ASM1645458v1	NZ_CP051402.1	lcl|NZ_CP051402.1_prot_WP_000711023.1_2114	Chromosome	none	2242590	2243063	VFG000500(gb|NP_460364) (sscA) chaperone for sseC [TTSS(SPI-2 encode) (VF0321)] [Salmonella enterica subsp. enterica serovar Typhimurium str. LT2]
Salmonella_enterica	002032	GCF_016454605.1_ASM1645460v1	NZ_CP051404.1	lcl|NZ_CP051404.1_prot_WP_000711029.1_2450	Chromosome	none	2564712	2565185	VFG000500(gb|NP_460364) (sscA) chaperone for sseC [TTSS(SPI-2 encode) (VF0321)] [Salmonella enterica subsp. enterica serovar Typhimurium str. LT2]
Salmonella_enterica	002032	GCF_016454645.1_ASM1645464v1	NZ_CP051410.1	lcl|NZ_CP051410.1_prot_WP_000711026.1_2353	Chromosome	none	2494206	2494679	VFG000500(gb|NP_460364) (sscA) chaperone for sseC [TTSS(SPI-2 encode) (VF0321)] [Salmonella enterica subsp. enterica serovar Typhimurium str. LT2]
Salmonella_enterica	002032	GCF_016454665.1_ASM1645466v1	NZ_CP051413.1	lcl|NZ_CP051413.1_prot_WP_000711023.1_2294	Chromosome	none	2430027	2430500	VFG000500(gb|NP_460364) (sscA) chaperone for sseC [TTSS(SPI-2 encode) (VF0321)] [Salmonella enterica subsp. enterica serovar Typhimurium str. LT2]
Salmonella_enterica	002032	GCF_016454705.1_ASM1645470v1	NZ_CP051416.1	lcl|NZ_CP051416.1_prot_WP_000711024.1_2365	Chromosome	none	2486039	2486512	VFG000500(gb|NP_460364) (sscA) chaperone for sseC [TTSS(SPI-2 encode) (VF0321)] [Salmonella enterica subsp. enterica serovar Typhimurium str. LT2]
Salmonella_enterica	002032	GCF_016454725.1_ASM1645472v1	NZ_CP051425.1	lcl|NZ_CP051425.1_prot_WP_000711026.1_2008	Chromosome	none	2184036	2184509	VFG000500(gb|NP_460364) (sscA) chaperone for sseC [TTSS(SPI-2 encode) (VF0321)] [Salmonella enterica subsp. enterica serovar Typhimurium str. LT2]
Salmonella_enterica	002032	GCF_016454765.1_ASM1645476v1	NZ_CP053048.1	lcl|NZ_CP053048.1_prot_WP_000711023.1_2354	Chromosome	none	2502919	2503392	VFG000500(gb|NP_460364) (sscA) chaperone for sseC [TTSS(SPI-2 encode) (VF0321)] [Salmonella enterica subsp. enterica serovar Typhimurium str. LT2]
Salmonella_enterica	002032	GCF_016454785.1_ASM1645478v1	NZ_CP053055.1	lcl|NZ_CP053055.1_prot_WP_000711024.1_2333	Chromosome	none	2465772	2466245	VFG000500(gb|NP_460364) (sscA) chaperone for sseC [TTSS(SPI-2 encode) (VF0321)] [Salmonella enterica subsp. enterica serovar Typhimurium str. LT2]
Salmonella_enterica	002032	GCF_016638525.1_ASM1663852v1	NZ_CP067339.1	lcl|NZ_CP067339.1_prot_WP_000711029.1_2448	Chromosome	none	2563743	2564216	VFG000500(gb|NP_460364) (sscA) chaperone for sseC [TTSS(SPI-2 encode) (VF0321)] [Salmonella enterica subsp. enterica serovar Typhimurium str. LT2]
Salmonella_enterica	002032	GCF_016638585.1_ASM1663858v1	NZ_CP067337.1	lcl|NZ_CP067337.1_prot_WP_038396079.1_2324	Chromosome	none	2446486	2446959	VFG000500(gb|NP_460364) (sscA) chaperone for sseC [TTSS(SPI-2 encode) (VF0321)] [Salmonella enterica subsp. enterica serovar Typhimurium str. LT2]
Salmonella_enterica	002032	GCF_016839205.1_ASM1683920v1	NZ_CP069297.1	lcl|NZ_CP069297.1_prot_WP_000711026.1_2459	Chromosome	none	2574464	2574937	VFG000500(gb|NP_460364) (sscA) chaperone for sseC [TTSS(SPI-2 encode) (VF0321)] [Salmonella enterica subsp. enterica serovar Typhimurium str. LT2]
Salmonella_enterica	002032	GCF_016864495.1_ASM1686449v1	NZ_CP043907.1	lcl|NZ_CP043907.1_prot_WP_000711029.1_4038	Chromosome	none	4323297	4323770	VFG000500(gb|NP_460364) (sscA) chaperone for sseC [TTSS(SPI-2 encode) (VF0321)] [Salmonella enterica subsp. enterica serovar Typhimurium str. LT2]
Salmonella_enterica	002032	GCF_016864955.1_ASM1686495v1	NZ_CP063140.1	lcl|NZ_CP063140.1_prot_WP_000711030.1_2377	Chromosome	none	2456549	2457022	VFG000500(gb|NP_460364) (sscA) chaperone for sseC [TTSS(SPI-2 encode) (VF0321)] [Salmonella enterica subsp. enterica serovar Typhimurium str. LT2]
Salmonella_enterica	002032	GCF_016889645.1_ASM1688964v1	NZ_CP069518.1	lcl|NZ_CP069518.1_prot_WP_000711022.1_3095	Chromosome	none	3346411	3346884	VFG000500(gb|NP_460364) (sscA) chaperone for sseC [TTSS(SPI-2 encode) (VF0321)] [Salmonella enterica subsp. enterica serovar Typhimurium str. LT2]
Salmonella_enterica	002032	GCF_016903075.1_ASM1690307v1	NZ_CP070222.1	lcl|NZ_CP070222.1_prot_WP_000711031.1_2017	Chromosome	none	2169528	2170001	VFG000500(gb|NP_460364) (sscA) chaperone for sseC [TTSS(SPI-2 encode) (VF0321)] [Salmonella enterica subsp. enterica serovar Typhimurium str. LT2]
Salmonella_enterica	002032	GCF_016952595.1_ASM1695259v1	NZ_CP051363.1	lcl|NZ_CP051363.1_prot_WP_000711029.1_2459	Chromosome	none	2563112	2563585	VFG000500(gb|NP_460364) (sscA) chaperone for sseC [TTSS(SPI-2 encode) (VF0321)] [Salmonella enterica subsp. enterica serovar Typhimurium str. LT2]
Salmonella_enterica	002032	GCF_017094605.1_ASM1709460v1	NZ_CP064919.1	lcl|NZ_CP064919.1_prot_WP_000711029.1_1410	Chromosome	none	1483417	1483890	VFG000500(gb|NP_460364) (sscA) chaperone for sseC [TTSS(SPI-2 encode) (VF0321)] [Salmonella enterica subsp. enterica serovar Typhimurium str. LT2]
Salmonella_enterica	002032	GCF_017893505.1_ASM1789350v1	NZ_CP067091.1	lcl|NZ_CP067091.1_prot_WP_000711029.1_1404	Chromosome	none	1484435	1484908	VFG000500(gb|NP_460364) (sscA) chaperone for sseC [TTSS(SPI-2 encode) (VF0321)] [Salmonella enterica subsp. enterica serovar Typhimurium str. LT2]
Salmonella_enterica	002032	GCF_017893625.1_ASM1789362v1	NZ_CP067397.1	lcl|NZ_CP067397.1_prot_WP_000711029.1_1403	Chromosome	none	1485172	1485645	VFG000500(gb|NP_460364) (sscA) chaperone for sseC [TTSS(SPI-2 encode) (VF0321)] [Salmonella enterica subsp. enterica serovar Typhimurium str. LT2]
Salmonella_enterica	002032	GCF_018310415.1_ASM1831041v1	NZ_CP074094.1	lcl|NZ_CP074094.1_prot_WP_000711019.1_1401	Chromosome	none	1484635	1485108	VFG000500(gb|NP_460364) (sscA) chaperone for sseC [TTSS(SPI-2 encode) (VF0321)] [Salmonella enterica subsp. enterica serovar Typhimurium str. LT2]
Salmonella_enterica	002032	GCF_018310435.1_ASM1831043v1	NZ_CP074098.1	lcl|NZ_CP074098.1_prot_WP_000711019.1_1401	Chromosome	none	1484719	1485192	VFG000500(gb|NP_460364) (sscA) chaperone for sseC [TTSS(SPI-2 encode) (VF0321)] [Salmonella enterica subsp. enterica serovar Typhimurium str. LT2]
Salmonella_enterica	002032	GCF_018310455.1_ASM1831045v1	NZ_CP074096.1	lcl|NZ_CP074096.1_prot_WP_000711019.1_1401	Chromosome	none	1484662	1485135	VFG000500(gb|NP_460364) (sscA) chaperone for sseC [TTSS(SPI-2 encode) (VF0321)] [Salmonella enterica subsp. enterica serovar Typhimurium str. LT2]
Salmonella_enterica	002032	GCF_018326605.1_ASM1832660v1	NZ_CP074092.1	lcl|NZ_CP074092.1_prot_WP_000711029.1_1400	Chromosome	none	1484512	1484985	VFG000500(gb|NP_460364) (sscA) chaperone for sseC [TTSS(SPI-2 encode) (VF0321)] [Salmonella enterica subsp. enterica serovar Typhimurium str. LT2]
Salmonella_enterica	002032	GCF_018336435.1_ASM1833643v1	NZ_CP047424.1	lcl|NZ_CP047424.1_prot_WP_000711023.1_1912	Chromosome	none	2022168	2022641	VFG000500(gb|NP_460364) (sscA) chaperone for sseC [TTSS(SPI-2 encode) (VF0321)] [Salmonella enterica subsp. enterica serovar Typhimurium str. LT2]
Salmonella_enterica	002032	GCF_018340585.1_ASM1834058v1	NZ_CP073715.1	lcl|NZ_CP073715.1_prot_WP_000711026.1_2357	Chromosome	none	2482756	2483229	VFG000500(gb|NP_460364) (sscA) chaperone for sseC [TTSS(SPI-2 encode) (VF0321)] [Salmonella enterica subsp. enterica serovar Typhimurium str. LT2]
Salmonella_enterica	002032	GCF_018460045.1_ASM1846004v1	NZ_CP075372.1	lcl|NZ_CP075372.1_prot_WP_000711029.1_2564	Chromosome	none	2649989	2650462	VFG000500(gb|NP_460364) (sscA) chaperone for sseC [TTSS(SPI-2 encode) (VF0321)] [Salmonella enterica subsp. enterica serovar Typhimurium str. LT2]
Salmonella_enterica	002032	GCF_019063905.1_ASM1906390v1	NZ_CP077680.1	lcl|NZ_CP077680.1_prot_WP_000711019.1_2085	Chromosome	none	2275706	2276179	VFG000500(gb|NP_460364) (sscA) chaperone for sseC [TTSS(SPI-2 encode) (VF0321)] [Salmonella enterica subsp. enterica serovar Typhimurium str. LT2]
Salmonella_enterica	002032	GCF_019222725.1_ASM1922272v1	NZ_CP078142.1	lcl|NZ_CP078142.1_prot_WP_023248073.1_2526	Chromosome	none	2665703	2666176	VFG000500(gb|NP_460364) (sscA) chaperone for sseC [TTSS(SPI-2 encode) (VF0321)] [Salmonella enterica subsp. enterica serovar Typhimurium str. LT2]
Salmonella_enterica	002032	GCF_019334505.1_ASM1933450v1	NZ_CP079713.1	lcl|NZ_CP079713.1_prot_WP_079835167.1_1104	Chromosome	none	1142833	1143306	VFG000500(gb|NP_460364) (sscA) chaperone for sseC [TTSS(SPI-2 encode) (VF0321)] [Salmonella enterica subsp. enterica serovar Typhimurium str. LT2]
Salmonella_enterica	002032	GCF_019339425.1_ASM1933942v1	NZ_CP079839.1	lcl|NZ_CP079839.1_prot_WP_079974569.1_3430	Chromosome	none	3652166	3652639	VFG000500(gb|NP_460364) (sscA) chaperone for sseC [TTSS(SPI-2 encode) (VF0321)] [Salmonella enterica subsp. enterica serovar Typhimurium str. LT2]
Salmonella_enterica	002032	GCF_019339445.1_ASM1933944v1	NZ_CP079836.1	lcl|NZ_CP079836.1_prot_WP_079974569.1_2611	Chromosome	none	2745641	2746114	VFG000500(gb|NP_460364) (sscA) chaperone for sseC [TTSS(SPI-2 encode) (VF0321)] [Salmonella enterica subsp. enterica serovar Typhimurium str. LT2]
Salmonella_enterica	002032	GCF_019339465.1_ASM1933946v1	NZ_CP079838.1	lcl|NZ_CP079838.1_prot_WP_079974569.1_2580	Chromosome	none	2727507	2727980	VFG000500(gb|NP_460364) (sscA) chaperone for sseC [TTSS(SPI-2 encode) (VF0321)] [Salmonella enterica subsp. enterica serovar Typhimurium str. LT2]
Salmonella_enterica	002032	GCF_019339485.1_ASM1933948v1	NZ_CP079837.1	lcl|NZ_CP079837.1_prot_WP_079808246.1_2277	Chromosome	none	2450491	2450964	VFG000500(gb|NP_460364) (sscA) chaperone for sseC [TTSS(SPI-2 encode) (VF0321)] [Salmonella enterica subsp. enterica serovar Typhimurium str. LT2]
Salmonella_enterica	002032	GCF_019426245.1_ASM1942624v1	NZ_CP066851.1	lcl|NZ_CP066851.1_prot_WP_000711026.1_2265	Chromosome	none	2397472	2397945	VFG000500(gb|NP_460364) (sscA) chaperone for sseC [TTSS(SPI-2 encode) (VF0321)] [Salmonella enterica subsp. enterica serovar Typhimurium str. LT2]
Salmonella_enterica	002032	GCF_019428465.1_ASM1942846v1	NZ_CP080091.1	lcl|NZ_CP080091.1_prot_WP_000711025.1_2051	Chromosome	none	2175871	2176344	VFG000500(gb|NP_460364) (sscA) chaperone for sseC [TTSS(SPI-2 encode) (VF0321)] [Salmonella enterica subsp. enterica serovar Typhimurium str. LT2]
Salmonella_enterica	002032	GCF_019468645.1_ASM1946864v1	NZ_CP080513.1	lcl|NZ_CP080513.1_prot_WP_000711021.1_2868	Chromosome	none	3003187	3003660	VFG000500(gb|NP_460364) (sscA) chaperone for sseC [TTSS(SPI-2 encode) (VF0321)] [Salmonella enterica subsp. enterica serovar Typhimurium str. LT2]
Salmonella_enterica	002032	GCF_019469485.1_ASM1946948v1	NZ_CP051213.1	lcl|NZ_CP051213.1_prot_WP_000711023.1_2531	Chromosome	none	2639232	2639705	VFG000500(gb|NP_460364) (sscA) chaperone for sseC [TTSS(SPI-2 encode) (VF0321)] [Salmonella enterica subsp. enterica serovar Typhimurium str. LT2]
Salmonella_enterica	002032	GCF_019645915.1_ASM1964591v1	NZ_CP080960.1	lcl|NZ_CP080960.1_prot_WP_000711030.1_1243	Chromosome	none	1317381	1317854	VFG000500(gb|NP_460364) (sscA) chaperone for sseC [TTSS(SPI-2 encode) (VF0321)] [Salmonella enterica subsp. enterica serovar Typhimurium str. LT2]
Salmonella_enterica	002032	GCF_019670145.1_ASM1967014v1	NZ_AP023288.1	lcl|NZ_AP023288.1_prot_WP_000711029.1_2545	Chromosome	none	2624095	2624568	VFG000500(gb|NP_460364) (sscA) chaperone for sseC [TTSS(SPI-2 encode) (VF0321)] [Salmonella enterica subsp. enterica serovar Typhimurium str. LT2]
Salmonella_enterica	002032	GCF_019670165.1_ASM1967016v1	NZ_AP023289.1	lcl|NZ_AP023289.1_prot_WP_000711029.1_2608	Chromosome	none	2692331	2692804	VFG000500(gb|NP_460364) (sscA) chaperone for sseC [TTSS(SPI-2 encode) (VF0321)] [Salmonella enterica subsp. enterica serovar Typhimurium str. LT2]
Salmonella_enterica	002032	GCF_019670185.1_ASM1967018v1	NZ_AP023290.1	lcl|NZ_AP023290.1_prot_WP_000711029.1_2491	Chromosome	none	2587142	2587615	VFG000500(gb|NP_460364) (sscA) chaperone for sseC [TTSS(SPI-2 encode) (VF0321)] [Salmonella enterica subsp. enterica serovar Typhimurium str. LT2]
Salmonella_enterica	002032	GCF_019670205.1_ASM1967020v1	NZ_AP023291.1	lcl|NZ_AP023291.1_prot_WP_000711029.1_2496	Chromosome	none	2597434	2597907	VFG000500(gb|NP_460364) (sscA) chaperone for sseC [TTSS(SPI-2 encode) (VF0321)] [Salmonella enterica subsp. enterica serovar Typhimurium str. LT2]
Salmonella_enterica	002032	GCF_019670225.1_ASM1967022v1	NZ_AP023292.1	lcl|NZ_AP023292.1_prot_WP_000711029.1_2477	Chromosome	none	2570952	2571425	VFG000500(gb|NP_460364) (sscA) chaperone for sseC [TTSS(SPI-2 encode) (VF0321)] [Salmonella enterica subsp. enterica serovar Typhimurium str. LT2]
Salmonella_enterica	002032	GCF_019670245.1_ASM1967024v1	NZ_AP023294.1	lcl|NZ_AP023294.1_prot_WP_000711029.1_2475	Chromosome	none	2570236	2570709	VFG000500(gb|NP_460364) (sscA) chaperone for sseC [TTSS(SPI-2 encode) (VF0321)] [Salmonella enterica subsp. enterica serovar Typhimurium str. LT2]
Salmonella_enterica	002032	GCF_019670265.1_ASM1967026v1	NZ_AP023299.1	lcl|NZ_AP023299.1_prot_WP_000711029.1_2475	Chromosome	none	2570368	2570841	VFG000500(gb|NP_460364) (sscA) chaperone for sseC [TTSS(SPI-2 encode) (VF0321)] [Salmonella enterica subsp. enterica serovar Typhimurium str. LT2]
Salmonella_enterica	002032	GCF_019670285.1_ASM1967028v1	NZ_AP023300.1	lcl|NZ_AP023300.1_prot_WP_000711029.1_2475	Chromosome	none	2570347	2570820	VFG000500(gb|NP_460364) (sscA) chaperone for sseC [TTSS(SPI-2 encode) (VF0321)] [Salmonella enterica subsp. enterica serovar Typhimurium str. LT2]
Salmonella_enterica	002032	GCF_019670305.1_ASM1967030v1	NZ_AP023303.1	lcl|NZ_AP023303.1_prot_WP_000711029.1_2545	Chromosome	none	2628048	2628521	VFG000500(gb|NP_460364) (sscA) chaperone for sseC [TTSS(SPI-2 encode) (VF0321)] [Salmonella enterica subsp. enterica serovar Typhimurium str. LT2]
Salmonella_enterica	002032	GCF_019670325.1_ASM1967032v1	NZ_AP023304.1	lcl|NZ_AP023304.1_prot_WP_000711029.1_2513	Chromosome	none	2609381	2609854	VFG000500(gb|NP_460364) (sscA) chaperone for sseC [TTSS(SPI-2 encode) (VF0321)] [Salmonella enterica subsp. enterica serovar Typhimurium str. LT2]
Salmonella_enterica	002032	GCF_019670345.1_ASM1967034v1	NZ_AP023306.1	lcl|NZ_AP023306.1_prot_WP_000711029.1_2475	Chromosome	none	2570345	2570818	VFG000500(gb|NP_460364) (sscA) chaperone for sseC [TTSS(SPI-2 encode) (VF0321)] [Salmonella enterica subsp. enterica serovar Typhimurium str. LT2]
Salmonella_enterica	002032	GCF_019670365.1_ASM1967036v1	NZ_AP023309.1	lcl|NZ_AP023309.1_prot_WP_000711029.1_2439	Chromosome	none	2542929	2543402	VFG000500(gb|NP_460364) (sscA) chaperone for sseC [TTSS(SPI-2 encode) (VF0321)] [Salmonella enterica subsp. enterica serovar Typhimurium str. LT2]
Salmonella_enterica	002032	GCF_019670385.1_ASM1967038v1	NZ_AP023311.1	lcl|NZ_AP023311.1_prot_WP_000711029.1_2477	Chromosome	none	2571184	2571657	VFG000500(gb|NP_460364) (sscA) chaperone for sseC [TTSS(SPI-2 encode) (VF0321)] [Salmonella enterica subsp. enterica serovar Typhimurium str. LT2]
Salmonella_enterica	002032	GCF_019670405.1_ASM1967040v1	NZ_AP023313.1	lcl|NZ_AP023313.1_prot_WP_000711029.1_2465	Chromosome	none	2562415	2562888	VFG000500(gb|NP_460364) (sscA) chaperone for sseC [TTSS(SPI-2 encode) (VF0321)] [Salmonella enterica subsp. enterica serovar Typhimurium str. LT2]
Salmonella_enterica	002032	GCF_019670425.1_ASM1967042v1	NZ_AP023315.1	lcl|NZ_AP023315.1_prot_WP_000711029.1_2475	Chromosome	none	2570311	2570784	VFG000500(gb|NP_460364) (sscA) chaperone for sseC [TTSS(SPI-2 encode) (VF0321)] [Salmonella enterica subsp. enterica serovar Typhimurium str. LT2]
Salmonella_enterica	002032	GCF_019670445.1_ASM1967044v1	NZ_AP023317.1	lcl|NZ_AP023317.1_prot_WP_000711029.1_2511	Chromosome	none	2609673	2610146	VFG000500(gb|NP_460364) (sscA) chaperone for sseC [TTSS(SPI-2 encode) (VF0321)] [Salmonella enterica subsp. enterica serovar Typhimurium str. LT2]
Salmonella_enterica	002032	GCF_019670465.1_ASM1967046v1	NZ_AP023319.1	lcl|NZ_AP023319.1_prot_WP_000711029.1_2474	Chromosome	none	2569425	2569898	VFG000500(gb|NP_460364) (sscA) chaperone for sseC [TTSS(SPI-2 encode) (VF0321)] [Salmonella enterica subsp. enterica serovar Typhimurium str. LT2]
Salmonella_enterica	002032	GCF_019710375.1_ASM1971037v1	NZ_CP081187.1	lcl|NZ_CP081187.1_prot_WP_000711029.1_2472	Chromosome	none	2584938	2585411	VFG000500(gb|NP_460364) (sscA) chaperone for sseC [TTSS(SPI-2 encode) (VF0321)] [Salmonella enterica subsp. enterica serovar Typhimurium str. LT2]
Salmonella_enterica	002032	GCF_019710395.1_ASM1971039v1	NZ_CP081189.1	lcl|NZ_CP081189.1_prot_WP_000711029.1_2428	Chromosome	none	2546860	2547333	VFG000500(gb|NP_460364) (sscA) chaperone for sseC [TTSS(SPI-2 encode) (VF0321)] [Salmonella enterica subsp. enterica serovar Typhimurium str. LT2]
Salmonella_enterica	002032	GCF_900086565.1_39641_H02	NZ_LT571437.1	lcl|NZ_LT571437.1_prot_WP_000711024.1_2442	Chromosome	none	2549010	2549483	VFG000500(gb|NP_460364) (sscA) chaperone for sseC [TTSS(SPI-2 encode) (VF0321)] [Salmonella enterica subsp. enterica serovar Typhimurium str. LT2]
Salmonella_enterica	002032	GCF_900166885.1_39674_D01	NZ_LT795114.1	lcl|NZ_LT795114.1_prot_WP_000711029.1_2511	Chromosome	none	2613777	2614250	VFG000500(gb|NP_460364) (sscA) chaperone for sseC [TTSS(SPI-2 encode) (VF0321)] [Salmonella enterica subsp. enterica serovar Typhimurium str. LT2]
Salmonella_enterica	002032	GCF_900184385.1_STMU2UK	NZ_LT855376.1	lcl|NZ_LT855376.1_prot_WP_000711020.1_1348	Chromosome	none	1440702	1441175	VFG000500(gb|NP_460364) (sscA) chaperone for sseC [TTSS(SPI-2 encode) (VF0321)] [Salmonella enterica subsp. enterica serovar Typhimurium str. LT2]
Salmonella_enterica	002032	GCF_900185485.1_BL60006	NZ_LT882486.1	lcl|NZ_LT882486.1_prot_WP_000711030.1_1965	Chromosome	none	2090447	2090920	VFG000500(gb|NP_460364) (sscA) chaperone for sseC [TTSS(SPI-2 encode) (VF0321)] [Salmonella enterica subsp. enterica serovar Typhimurium str. LT2]
Salmonella_enterica	002032	GCF_900205255.1_1554	NZ_LT905064.1	lcl|NZ_LT905064.1_prot_WP_000711030.1_2433	Chromosome	none	2510605	2511078	VFG000500(gb|NP_460364) (sscA) chaperone for sseC [TTSS(SPI-2 encode) (VF0321)] [Salmonella enterica subsp. enterica serovar Typhimurium str. LT2]
Salmonella_enterica	002032	GCF_900205265.1_lupe_GEN0059_5	NZ_LT905063.1	lcl|NZ_LT905063.1_prot_WP_000711030.1_2107	Chromosome	none	2219188	2219661	VFG000500(gb|NP_460364) (sscA) chaperone for sseC [TTSS(SPI-2 encode) (VF0321)] [Salmonella enterica subsp. enterica serovar Typhimurium str. LT2]
Salmonella_enterica	002032	GCF_900205275.1_403Ty	NZ_LT905062.1	lcl|NZ_LT905062.1_prot_WP_000711030.1_142	Chromosome	none	138001	138474	VFG000500(gb|NP_460364) (sscA) chaperone for sseC [TTSS(SPI-2 encode) (VF0321)] [Salmonella enterica subsp. enterica serovar Typhimurium str. LT2]
Salmonella_enterica	002032	GCF_900205295.1_E98-3139	NZ_LT905143.1	lcl|NZ_LT905143.1_prot_WP_000711030.1_2343	Chromosome	none	2513110	2513583	VFG000500(gb|NP_460364) (sscA) chaperone for sseC [TTSS(SPI-2 encode) (VF0321)] [Salmonella enterica subsp. enterica serovar Typhimurium str. LT2]
Salmonella_enterica	002032	GCF_900477895.1_47022_G01	NZ_LS483455.1	lcl|NZ_LS483455.1_prot_WP_000711022.1_2319	Chromosome	none	2463295	2463768	VFG000500(gb|NP_460364) (sscA) chaperone for sseC [TTSS(SPI-2 encode) (VF0321)] [Salmonella enterica subsp. enterica serovar Typhimurium str. LT2]
Salmonella_enterica	002032	GCF_900477905.1_46983_G02	NZ_LS483457.1	lcl|NZ_LS483457.1_prot_WP_000711025.1_2287	Chromosome	none	2429583	2430056	VFG000500(gb|NP_460364) (sscA) chaperone for sseC [TTSS(SPI-2 encode) (VF0321)] [Salmonella enterica subsp. enterica serovar Typhimurium str. LT2]
Salmonella_enterica	002032	GCF_900478065.1_50681_B01	NZ_LS483465.1	lcl|NZ_LS483465.1_prot_WP_000711023.1_2240	Chromosome	none	2333806	2334279	VFG000500(gb|NP_460364) (sscA) chaperone for sseC [TTSS(SPI-2 encode) (VF0321)] [Salmonella enterica subsp. enterica serovar Typhimurium str. LT2]
Salmonella_enterica	002032	GCF_901457615.1_ERS3381924	NZ_LR590081.1	lcl|NZ_LR590081.1_prot_WP_000711030.1_2336	Chromosome	none	2421131	2421604	VFG000500(gb|NP_460364) (sscA) chaperone for sseC [TTSS(SPI-2 encode) (VF0321)] [Salmonella enterica subsp. enterica serovar Typhimurium str. LT2]
Salmonella_enterica	002032	GCF_901457625.1_ERS3381927	NZ_LR590082.1	lcl|NZ_LR590082.1_prot_WP_000711030.1_2336	Chromosome	none	2421131	2421604	VFG000500(gb|NP_460364) (sscA) chaperone for sseC [TTSS(SPI-2 encode) (VF0321)] [Salmonella enterica subsp. enterica serovar Typhimurium str. LT2]
Salmonella_enterica	002032	GCF_903989485.1_5eeca14952c4e123c759a485	NZ_LR861808.1	lcl|NZ_LR861808.1_prot_WP_000711029.1_1410	Chromosome	none	1482836	1483309	VFG000500(gb|NP_460364) (sscA) chaperone for sseC [TTSS(SPI-2 encode) (VF0321)] [Salmonella enterica subsp. enterica serovar Typhimurium str. LT2]
Salmonella_enterica	002032	GCF_903992995.2_5eeca14952c4e123c759a442	NZ_LR862421.1	lcl|NZ_LR862421.1_prot_WP_000711029.1_1410	Chromosome	none	1483323	1483796	VFG000500(gb|NP_460364) (sscA) chaperone for sseC [TTSS(SPI-2 encode) (VF0321)] [Salmonella enterica subsp. enterica serovar Typhimurium str. LT2]
Salmonella_enterica	002032	GCF_904129595.1_S.Tm_LT2p22_assembled	NZ_LR881463.1	lcl|NZ_LR881463.1_prot_WP_000711029.1_2222	Chromosome	none	2371400	2371873	VFG000500(gb|NP_460364) (sscA) chaperone for sseC [TTSS(SPI-2 encode) (VF0321)] [Salmonella enterica subsp. enterica serovar Typhimurium str. LT2]
Salmonella_enterica	002032	GCF_907163145.1_AUSMDU00027944	NZ_OU015340.1	lcl|NZ_OU015340.1_prot_WP_000711029.1_878	Chromosome	none	831609	832082	VFG000500(gb|NP_460364) (sscA) chaperone for sseC [TTSS(SPI-2 encode) (VF0321)] [Salmonella enterica subsp. enterica serovar Typhimurium str. LT2]
Salmonella_enterica	002032	GCF_907163175.1_AUSMDU00004549	NZ_OU015323.1	lcl|NZ_OU015323.1_prot_WP_000711029.1_865	Chromosome	none	823547	824020	VFG000500(gb|NP_460364) (sscA) chaperone for sseC [TTSS(SPI-2 encode) (VF0321)] [Salmonella enterica subsp. enterica serovar Typhimurium str. LT2]
Salmonella_enterica	002032	GCF_907163195.1_AUSMDU00027951	NZ_OU015328.1	lcl|NZ_OU015328.1_prot_WP_000711029.1_2412	Chromosome	none	2500517	2500990	VFG000500(gb|NP_460364) (sscA) chaperone for sseC [TTSS(SPI-2 encode) (VF0321)] [Salmonella enterica subsp. enterica serovar Typhimurium str. LT2]
Salmonella_enterica	002032	GCF_907163245.1_AUSMDU00007171	NZ_OU015342.1	lcl|NZ_OU015342.1_prot_WP_000711029.1_2519	Chromosome	none	2610550	2611023	VFG000500(gb|NP_460364) (sscA) chaperone for sseC [TTSS(SPI-2 encode) (VF0321)] [Salmonella enterica subsp. enterica serovar Typhimurium str. LT2]
Salmonella_enterica	002042	GCF_000006945.2_ASM694v2	NC_003197.2	lcl|NC_003197.2_prot_NP_463196.1_4186	Chromosome	none	4577418	4578275	fig|216597.6.peg.4756|SL1344_4269|VBISalEnt88447_4756| Uncharacterized protein YjeJ [Salmonella enterica subsp. enterica serovar Typhimurium str. SL1344 | 216597.6]
Salmonella_enterica	002042	GCF_000007545.1_ASM754v1	NC_004631.1	lcl|NC_004631.1_prot_WP_001229237.1_4328	Chromosome	none	4536798	4537655	fig|216597.6.peg.4756|SL1344_4269|VBISalEnt88447_4756| Uncharacterized protein YjeJ [Salmonella enterica subsp. enterica serovar Typhimurium str. SL1344 | 216597.6]
Salmonella_enterica	002042	GCF_000008105.1_ASM810v1	NC_006905.1	lcl|NC_006905.1_prot_WP_001229225.1_4272	Chromosome	none	4512103	4512960	fig|216597.6.peg.4756|SL1344_4269|VBISalEnt88447_4756| Uncharacterized protein YjeJ [Salmonella enterica subsp. enterica serovar Typhimurium str. SL1344 | 216597.6]
Salmonella_enterica	002042	GCF_000009505.1_ASM950v1	NC_011294.1	lcl|NC_011294.1_prot_WP_001229228.1_4159	Chromosome	none	4432696	4433553	fig|216597.6.peg.4756|SL1344_4269|VBISalEnt88447_4756| Uncharacterized protein YjeJ [Salmonella enterica subsp. enterica serovar Typhimurium str. SL1344 | 216597.6]
Salmonella_enterica	002042	GCF_000011885.1_ASM1188v1	NC_006511.1	lcl|NC_006511.1_prot_WP_001229225.1_4091	Chromosome	none	4327141	4327998	fig|216597.6.peg.4756|SL1344_4269|VBISalEnt88447_4756| Uncharacterized protein YjeJ [Salmonella enterica subsp. enterica serovar Typhimurium str. SL1344 | 216597.6]
Salmonella_enterica	002042	GCF_000016045.1_ASM1604v1	NC_011080.1	lcl|NC_011080.1_prot_WP_001229224.1_4317	Chromosome	none	4576818	4577675	fig|216597.6.peg.4756|SL1344_4269|VBISalEnt88447_4756| Uncharacterized protein YjeJ [Salmonella enterica subsp. enterica serovar Typhimurium str. SL1344 | 216597.6]
Salmonella_enterica	002042	GCF_000018385.1_ASM1838v1	NC_012125.1	lcl|NC_012125.1_prot_WP_001229225.1_4338	Chromosome	none	4589424	4590281	fig|216597.6.peg.4756|SL1344_4269|VBISalEnt88447_4756| Uncharacterized protein YjeJ [Salmonella enterica subsp. enterica serovar Typhimurium str. SL1344 | 216597.6]
Salmonella_enterica	002042	GCF_000018625.1_ASM1862v1	NC_010067.1	lcl|NC_010067.1_prot_WP_001229527.1_3038	Chromosome	none	3195491	3196363	fig|216597.6.peg.4756|SL1344_4269|VBISalEnt88447_4756| Uncharacterized protein YjeJ [Salmonella enterica subsp. enterica serovar Typhimurium str. SL1344 | 216597.6]
Salmonella_enterica	002042	GCF_000018705.1_ASM1870v1	NC_010102.1	lcl|NC_010102.1_prot_WP_001229227.1_4341	Chromosome	none	4591171	4592028	fig|216597.6.peg.4756|SL1344_4269|VBISalEnt88447_4756| Uncharacterized protein YjeJ [Salmonella enterica subsp. enterica serovar Typhimurium str. SL1344 | 216597.6]
Salmonella_enterica	002042	GCF_000020705.1_ASM2070v1	NC_011083.1	lcl|NC_011083.1_prot_WP_001229227.1_4372	Chromosome	none	4631250	4632107	fig|216597.6.peg.4756|SL1344_4269|VBISalEnt88447_4756| Uncharacterized protein YjeJ [Salmonella enterica subsp. enterica serovar Typhimurium str. SL1344 | 216597.6]
Salmonella_enterica	002042	GCF_000020745.1_ASM2074v1	NC_011094.1	lcl|NC_011094.1_prot_WP_001229227.1_4229	Chromosome	none	4477290	4478147	fig|216597.6.peg.4756|SL1344_4269|VBISalEnt88447_4756| Uncharacterized protein YjeJ [Salmonella enterica subsp. enterica serovar Typhimurium str. SL1344 | 216597.6]
Salmonella_enterica	002042	GCF_000020885.1_ASM2088v1	NC_011149.1	lcl|NC_011149.1_prot_WP_001229227.1_4202	Chromosome	none	4510184	4511041	fig|216597.6.peg.4756|SL1344_4269|VBISalEnt88447_4756| Uncharacterized protein YjeJ [Salmonella enterica subsp. enterica serovar Typhimurium str. SL1344 | 216597.6]
Salmonella_enterica	002042	GCF_000020925.1_ASM2092v1	NC_011205.1	lcl|NC_011205.1_prot_WP_001229230.1_4344	Chromosome	none	4589915	4590772	fig|216597.6.peg.4756|SL1344_4269|VBISalEnt88447_4756| Uncharacterized protein YjeJ [Salmonella enterica subsp. enterica serovar Typhimurium str. SL1344 | 216597.6]
Salmonella_enterica	002042	GCF_000022165.1_ASM2216v1	NC_016856.1	lcl|NC_016856.1_prot_WP_001229227.1_4324	Chromosome	none	4590233	4591090	fig|216597.6.peg.4756|SL1344_4269|VBISalEnt88447_4756| Uncharacterized protein YjeJ [Salmonella enterica subsp. enterica serovar Typhimurium str. SL1344 | 216597.6]
Salmonella_enterica	002042	GCF_000026565.1_ASM2656v1	NC_011147.1	lcl|NC_011147.1_prot_WP_001229225.1_4088	Chromosome	none	4322828	4323685	fig|216597.6.peg.4756|SL1344_4269|VBISalEnt88447_4756| Uncharacterized protein YjeJ [Salmonella enterica subsp. enterica serovar Typhimurium str. SL1344 | 216597.6]
Salmonella_enterica	002042	GCF_000027025.1_ASM2702v1	NC_016854.1	lcl|NC_016854.1_prot_WP_001229227.1_4346	Chromosome	none	4599390	4600247	fig|216597.6.peg.4756|SL1344_4269|VBISalEnt88447_4756| Uncharacterized protein YjeJ [Salmonella enterica subsp. enterica serovar Typhimurium str. SL1344 | 216597.6]
Salmonella_enterica	002042	GCF_000188735.1_ASM18873v1	NC_016857.1	lcl|NC_016857.1_prot_WP_001229227.1_4338	Chromosome	none	4597984	4598841	fig|216597.6.peg.4756|SL1344_4269|VBISalEnt88447_4756| Uncharacterized protein YjeJ [Salmonella enterica subsp. enterica serovar Typhimurium str. SL1344 | 216597.6]
Salmonella_enterica	002042	GCF_000188955.2_ASM18895v5	NZ_CP007530.1	lcl|NZ_CP007530.1_prot_WP_001229228.1_3891	Chromosome	none	4130934	4131791	fig|216597.6.peg.4756|SL1344_4269|VBISalEnt88447_4756| Uncharacterized protein YjeJ [Salmonella enterica subsp. enterica serovar Typhimurium str. SL1344 | 216597.6]
Salmonella_enterica	002042	GCF_000195995.1_ASM19599v1	NC_003198.1	lcl|NC_003198.1_prot_WP_001229237.1_4376	Chromosome	none	4553896	4554753	fig|216597.6.peg.4756|SL1344_4269|VBISalEnt88447_4756| Uncharacterized protein YjeJ [Salmonella enterica subsp. enterica serovar Typhimurium str. SL1344 | 216597.6]
Salmonella_enterica	002042	GCF_000210855.2_ASM21085v2	NC_016810.1	lcl|NC_016810.1_prot_WP_001229227.1_4338	Chromosome	none	4597983	4598840	fig|216597.6.peg.4756|SL1344_4269|VBISalEnt88447_4756| Uncharacterized protein YjeJ [Salmonella enterica subsp. enterica serovar Typhimurium str. SL1344 | 216597.6]
Salmonella_enterica	002042	GCF_000213635.1_ASM21363v1	NC_016863.1	lcl|NC_016863.1_prot_WP_001229227.1_4258	Chromosome	none	4537839	4538696	fig|216597.6.peg.4756|SL1344_4269|VBISalEnt88447_4756| Uncharacterized protein YjeJ [Salmonella enterica subsp. enterica serovar Typhimurium str. SL1344 | 216597.6]
Salmonella_enterica	002042	GCF_000235545.1_ASM23554v1	NC_016831.1	lcl|NC_016831.1_prot_WP_001229228.1_4103	Chromosome	none	4390740	4391597	fig|216597.6.peg.4756|SL1344_4269|VBISalEnt88447_4756| Uncharacterized protein YjeJ [Salmonella enterica subsp. enterica serovar Typhimurium str. SL1344 | 216597.6]
Salmonella_enterica	002042	GCF_000238455.2_ASM23845v3	NZ_CP037893.1	lcl|NZ_CP037893.1_prot_WP_001229228.1_4096	Chromosome	none	4293916	4294773	fig|216597.6.peg.4756|SL1344_4269|VBISalEnt88447_4756| Uncharacterized protein YjeJ [Salmonella enterica subsp. enterica serovar Typhimurium str. SL1344 | 216597.6]
Salmonella_enterica	002042	GCF_000240905.2_ASM24090v3	NZ_CP019186.1	lcl|NZ_CP019186.1_prot_WP_001229227.1_3729	Chromosome	none	3962245	3963102	fig|216597.6.peg.4756|SL1344_4269|VBISalEnt88447_4756| Uncharacterized protein YjeJ [Salmonella enterica subsp. enterica serovar Typhimurium str. SL1344 | 216597.6]
Salmonella_enterica	002042	GCF_000245535.1_ASM24553v1	NC_016832.1	lcl|NC_016832.1_prot_WP_001229237.1_4321	Chromosome	none	4524880	4525737	fig|216597.6.peg.4756|SL1344_4269|VBISalEnt88447_4756| Uncharacterized protein YjeJ [Salmonella enterica subsp. enterica serovar Typhimurium str. SL1344 | 216597.6]
Salmonella_enterica	002042	GCF_000252875.1_ASM25287v1	NC_017046.1	lcl|NC_017046.1_prot_WP_001229227.1_4337	Chromosome	none	4596644	4597501	fig|216597.6.peg.4756|SL1344_4269|VBISalEnt88447_4756| Uncharacterized protein YjeJ [Salmonella enterica subsp. enterica serovar Typhimurium str. SL1344 | 216597.6]
Salmonella_enterica	002042	GCF_000258365.1_ASM25836v1	NC_017623.1	lcl|NC_017623.1_prot_WP_001229227.1_418	Chromosome	none	478350	479207	fig|216597.6.peg.4756|SL1344_4269|VBISalEnt88447_4756| Uncharacterized protein YjeJ [Salmonella enterica subsp. enterica serovar Typhimurium str. SL1344 | 216597.6]
Salmonella_enterica	002042	GCF_000271885.2_ASM27188v2	NZ_CP015923.1	lcl|NZ_CP015923.1_prot_WP_001229227.1_4103	Chromosome	none	4309104	4309961	fig|216597.6.peg.4756|SL1344_4269|VBISalEnt88447_4756| Uncharacterized protein YjeJ [Salmonella enterica subsp. enterica serovar Typhimurium str. SL1344 | 216597.6]
Salmonella_enterica	002042	GCF_000271905.2_ASM27190v2	NZ_CP015924.1	lcl|NZ_CP015924.1_prot_WP_001229227.1_4154	Chromosome	none	4351448	4352305	fig|216597.6.peg.4756|SL1344_4269|VBISalEnt88447_4756| Uncharacterized protein YjeJ [Salmonella enterica subsp. enterica serovar Typhimurium str. SL1344 | 216597.6]
Salmonella_enterica	002042	GCF_000272715.4_ASM27271v4	NZ_CP010283.1	lcl|NZ_CP010283.1_prot_WP_001229224.1_3794	Chromosome	none	3961735	3962592	fig|216597.6.peg.4756|SL1344_4269|VBISalEnt88447_4756| Uncharacterized protein YjeJ [Salmonella enterica subsp. enterica serovar Typhimurium str. SL1344 | 216597.6]
Salmonella_enterica	002042	GCF_000272735.4_ASM27273v4	NZ_CP010281.1	lcl|NZ_CP010281.1_prot_WP_001229224.1_3228	Chromosome	none	3395527	3396384	fig|216597.6.peg.4756|SL1344_4269|VBISalEnt88447_4756| Uncharacterized protein YjeJ [Salmonella enterica subsp. enterica serovar Typhimurium str. SL1344 | 216597.6]
Salmonella_enterica	002042	GCF_000272755.4_ASM27275v4	NZ_CP010282.1	lcl|NZ_CP010282.1_prot_WP_001229224.1_3867	Chromosome	none	4075465	4076322	fig|216597.6.peg.4756|SL1344_4269|VBISalEnt88447_4756| Uncharacterized protein YjeJ [Salmonella enterica subsp. enterica serovar Typhimurium str. SL1344 | 216597.6]
Salmonella_enterica	002042	GCF_000272775.4_ASM27277v4	NZ_CP010279.1	lcl|NZ_CP010279.1_prot_WP_001229224.1_3938	Chromosome	none	4127978	4128835	fig|216597.6.peg.4756|SL1344_4269|VBISalEnt88447_4756| Uncharacterized protein YjeJ [Salmonella enterica subsp. enterica serovar Typhimurium str. SL1344 | 216597.6]
Salmonella_enterica	002042	GCF_000272815.2_ASM27281v2	NZ_CP009561.1	lcl|NZ_CP009561.1_prot_WP_001229224.1_1568	Chromosome	none	1694914	1695771	fig|216597.6.peg.4756|SL1344_4269|VBISalEnt88447_4756| Uncharacterized protein YjeJ [Salmonella enterica subsp. enterica serovar Typhimurium str. SL1344 | 216597.6]
Salmonella_enterica	002042	GCF_000272835.4_ASM27283v4	NZ_CP010284.1	lcl|NZ_CP010284.1_prot_WP_001229224.1_2051	Chromosome	none	2224138	2224995	fig|216597.6.peg.4756|SL1344_4269|VBISalEnt88447_4756| Uncharacterized protein YjeJ [Salmonella enterica subsp. enterica serovar Typhimurium str. SL1344 | 216597.6]
Salmonella_enterica	002042	GCF_000272895.2_ASM27289v3	NZ_CP010280.1	lcl|NZ_CP010280.1_prot_WP_001229224.1_3773	Chromosome	none	3937642	3938499	fig|216597.6.peg.4756|SL1344_4269|VBISalEnt88447_4756| Uncharacterized protein YjeJ [Salmonella enterica subsp. enterica serovar Typhimurium str. SL1344 | 216597.6]
Salmonella_enterica	002042	GCF_000280315.2_ASM28031v2	NZ_CP007598.1	lcl|NZ_CP007598.1_prot_WP_001229228.1_1238	Chromosome	none	1357887	1358744	fig|216597.6.peg.4756|SL1344_4269|VBISalEnt88447_4756| Uncharacterized protein YjeJ [Salmonella enterica subsp. enterica serovar Typhimurium str. SL1344 | 216597.6]
Salmonella_enterica	002042	GCF_000329365.2_ASM32936v2	NZ_CP007528.1	lcl|NZ_CP007528.1_prot_WP_001229228.1_4263	Chromosome	none	4516161	4517018	fig|216597.6.peg.4756|SL1344_4269|VBISalEnt88447_4756| Uncharacterized protein YjeJ [Salmonella enterica subsp. enterica serovar Typhimurium str. SL1344 | 216597.6]
Salmonella_enterica	002042	GCF_000330485.2_ASM33048v2	NZ_CP012347.1	lcl|NZ_CP012347.1_prot_WP_001229228.1_566	Chromosome	none	627481	628338	fig|216597.6.peg.4756|SL1344_4269|VBISalEnt88447_4756| Uncharacterized protein YjeJ [Salmonella enterica subsp. enterica serovar Typhimurium str. SL1344 | 216597.6]
Salmonella_enterica	002042	GCF_000335875.2_ASM33587v2	NZ_CP011394.1	lcl|NZ_CP011394.1_prot_WP_001229228.1_3968	Chromosome	none	4172119	4172976	fig|216597.6.peg.4756|SL1344_4269|VBISalEnt88447_4756| Uncharacterized protein YjeJ [Salmonella enterica subsp. enterica serovar Typhimurium str. SL1344 | 216597.6]
Salmonella_enterica	002042	GCF_000341425.1_ASM34142v1	NC_020307.1	lcl|NC_020307.1_prot_WP_001229227.1_2374	Chromosome	none	2460859	2461716	fig|216597.6.peg.4756|SL1344_4269|VBISalEnt88447_4756| Uncharacterized protein YjeJ [Salmonella enterica subsp. enterica serovar Typhimurium str. SL1344 | 216597.6]
Salmonella_enterica	002042	GCF_000385905.1_ASM38590v1	NC_021176.1	lcl|NC_021176.1_prot_WP_001229237.1_4327	Chromosome	none	4536795	4537652	fig|216597.6.peg.4756|SL1344_4269|VBISalEnt88447_4756| Uncharacterized protein YjeJ [Salmonella enterica subsp. enterica serovar Typhimurium str. SL1344 | 216597.6]
Salmonella_enterica	002042	GCF_000430085.2_ASM43008v2	NC_021812.2	lcl|NC_021812.2_prot_WP_001229227.1_186	Chromosome	none	221961	222818	fig|216597.6.peg.4756|SL1344_4269|VBISalEnt88447_4756| Uncharacterized protein YjeJ [Salmonella enterica subsp. enterica serovar Typhimurium str. SL1344 | 216597.6]
Salmonella_enterica	002042	GCF_000430105.1_ASM43010v1	NC_021810.1	lcl|NC_021810.1_prot_WP_001229227.1_1422	Chromosome	none	1538425	1539282	fig|216597.6.peg.4756|SL1344_4269|VBISalEnt88447_4756| Uncharacterized protein YjeJ [Salmonella enterica subsp. enterica serovar Typhimurium str. SL1344 | 216597.6]
Salmonella_enterica	002042	GCF_000430125.1_ASM43012v1	NC_021818.1	lcl|NC_021818.1_prot_WP_020838604.1_676	Chromosome	none	717317	718174	fig|216597.6.peg.4756|SL1344_4269|VBISalEnt88447_4756| Uncharacterized protein YjeJ [Salmonella enterica subsp. enterica serovar Typhimurium str. SL1344 | 216597.6]
Salmonella_enterica	002042	GCF_000430145.2_ASM43014v3	NC_021814.1	lcl|NC_021814.1_prot_WP_001229227.1_3682	Chromosome	none	3850109	3850966	fig|216597.6.peg.4756|SL1344_4269|VBISalEnt88447_4756| Uncharacterized protein YjeJ [Salmonella enterica subsp. enterica serovar Typhimurium str. SL1344 | 216597.6]
Salmonella_enterica	002042	GCF_000430165.1_ASM43016v1	NC_021820.1	lcl|NC_021820.1_prot_WP_001229227.1_912	Chromosome	none	1008417	1009274	fig|216597.6.peg.4756|SL1344_4269|VBISalEnt88447_4756| Uncharacterized protein YjeJ [Salmonella enterica subsp. enterica serovar Typhimurium str. SL1344 | 216597.6]
Salmonella_enterica	002042	GCF_000439415.1_ASM43941v1	NC_021844.1	lcl|NC_021844.1_prot_WP_001229226.1_4010	Chromosome	none	4253906	4254763	fig|216597.6.peg.4756|SL1344_4269|VBISalEnt88447_4756| Uncharacterized protein YjeJ [Salmonella enterica subsp. enterica serovar Typhimurium str. SL1344 | 216597.6]
Salmonella_enterica	002042	GCF_000442415.1_ASM44241v1	NC_021902.1	lcl|NC_021902.1_prot_WP_001229224.1_688	Chromosome	none	734727	735584	fig|216597.6.peg.4756|SL1344_4269|VBISalEnt88447_4756| Uncharacterized protein YjeJ [Salmonella enterica subsp. enterica serovar Typhimurium str. SL1344 | 216597.6]
Salmonella_enterica	002042	GCF_000462995.1_ASM46299v1	NC_022221.1	lcl|NC_022221.1_prot_WP_001229228.1_4147	Chromosome	none	4375875	4376732	fig|216597.6.peg.4756|SL1344_4269|VBISalEnt88447_4756| Uncharacterized protein YjeJ [Salmonella enterica subsp. enterica serovar Typhimurium str. SL1344 | 216597.6]
Salmonella_enterica	002042	GCF_000473275.1_ASM47327v1	NC_022525.1	lcl|NC_022525.1_prot_WP_001229227.1_4130	Chromosome	none	4429451	4430308	fig|216597.6.peg.4756|SL1344_4269|VBISalEnt88447_4756| Uncharacterized protein YjeJ [Salmonella enterica subsp. enterica serovar Typhimurium str. SL1344 | 216597.6]
Salmonella_enterica	002042	GCF_000483715.2_ASM48371v2	NZ_CP016357.1	lcl|NZ_CP016357.1_prot_WP_001229224.1_3953	Chromosome	none	4190172	4191029	fig|216597.6.peg.4756|SL1344_4269|VBISalEnt88447_4756| Uncharacterized protein YjeJ [Salmonella enterica subsp. enterica serovar Typhimurium str. SL1344 | 216597.6]
Salmonella_enterica	002042	GCF_000484195.3_ASM48419v3	NZ_CP011259.2	lcl|NZ_CP011259.2_prot_WP_001229227.1_4001	Chromosome	none	4253210	4254067	fig|216597.6.peg.4756|SL1344_4269|VBISalEnt88447_4756| Uncharacterized protein YjeJ [Salmonella enterica subsp. enterica serovar Typhimurium str. SL1344 | 216597.6]
Salmonella_enterica	002042	GCF_000486045.2_ASM48604v2	NZ_CP019176.1	lcl|NZ_CP019176.1_prot_WP_001229227.1_4018	Chromosome	none	4236235	4237092	fig|216597.6.peg.4756|SL1344_4269|VBISalEnt88447_4756| Uncharacterized protein YjeJ [Salmonella enterica subsp. enterica serovar Typhimurium str. SL1344 | 216597.6]
Salmonella_enterica	002042	GCF_000486165.2_ASM48616v2	NZ_CP017727.1	lcl|NZ_CP017727.1_prot_WP_071055567.1_3910	Chromosome	none	4165931	4166788	fig|216597.6.peg.4756|SL1344_4269|VBISalEnt88447_4756| Uncharacterized protein YjeJ [Salmonella enterica subsp. enterica serovar Typhimurium str. SL1344 | 216597.6]
Salmonella_enterica	002042	GCF_000486345.2_ASM48634v2	NZ_CP017728.1	lcl|NZ_CP017728.1_prot_WP_001229227.1_4058	Chromosome	none	4288400	4289257	fig|216597.6.peg.4756|SL1344_4269|VBISalEnt88447_4756| Uncharacterized protein YjeJ [Salmonella enterica subsp. enterica serovar Typhimurium str. SL1344 | 216597.6]
Salmonella_enterica	002042	GCF_000486365.2_ASM48636v2	NZ_CP011396.1	lcl|NZ_CP011396.1_prot_WP_001229227.1_3878	Chromosome	none	4131868	4132725	fig|216597.6.peg.4756|SL1344_4269|VBISalEnt88447_4756| Uncharacterized protein YjeJ [Salmonella enterica subsp. enterica serovar Typhimurium str. SL1344 | 216597.6]
Salmonella_enterica	002042	GCF_000486405.2_ASM48640v2	NZ_CP007505.1	lcl|NZ_CP007505.1_prot_WP_001229231.1_1063	Chromosome	none	1181923	1182780	fig|216597.6.peg.4756|SL1344_4269|VBISalEnt88447_4756| Uncharacterized protein YjeJ [Salmonella enterica subsp. enterica serovar Typhimurium str. SL1344 | 216597.6]
Salmonella_enterica	002042	GCF_000486445.2_ASM48644v2	NZ_CP012349.1	lcl|NZ_CP012349.1_prot_WP_001229232.1_4052	Chromosome	none	4295233	4296090	fig|216597.6.peg.4756|SL1344_4269|VBISalEnt88447_4756| Uncharacterized protein YjeJ [Salmonella enterica subsp. enterica serovar Typhimurium str. SL1344 | 216597.6]
Salmonella_enterica	002042	GCF_000486585.2_ASM48658v2	NZ_CP019192.1	lcl|NZ_CP019192.1_prot_WP_023207453.1_3831	Chromosome	none	4073560	4074417	fig|216597.6.peg.4756|SL1344_4269|VBISalEnt88447_4756| Uncharacterized protein YjeJ [Salmonella enterica subsp. enterica serovar Typhimurium str. SL1344 | 216597.6]
Salmonella_enterica	002042	GCF_000486725.2_ASM48672v2	NZ_CP019185.1	lcl|NZ_CP019185.1_prot_WP_001229225.1_3899	Chromosome	none	4079618	4080475	fig|216597.6.peg.4756|SL1344_4269|VBISalEnt88447_4756| Uncharacterized protein YjeJ [Salmonella enterica subsp. enterica serovar Typhimurium str. SL1344 | 216597.6]
Salmonella_enterica	002042	GCF_000486765.2_ASM48676v2	NZ_CP012346.1	lcl|NZ_CP012346.1_prot_WP_023212830.1_3832	Chromosome	none	4059241	4060098	fig|216597.6.peg.4756|SL1344_4269|VBISalEnt88447_4756| Uncharacterized protein YjeJ [Salmonella enterica subsp. enterica serovar Typhimurium str. SL1344 | 216597.6]
Salmonella_enterica	002042	GCF_000486815.2_ASM48681v2	NZ_CP019197.1	lcl|NZ_CP019197.1_prot_WP_001229228.1_3875	Chromosome	none	4117298	4118155	fig|216597.6.peg.4756|SL1344_4269|VBISalEnt88447_4756| Uncharacterized protein YjeJ [Salmonella enterica subsp. enterica serovar Typhimurium str. SL1344 | 216597.6]
Salmonella_enterica	002042	GCF_000486855.2_ASM48685v2	NZ_CP019184.1	lcl|NZ_CP019184.1_prot_WP_001229227.1_3849	Chromosome	none	4082600	4083457	fig|216597.6.peg.4756|SL1344_4269|VBISalEnt88447_4756| Uncharacterized protein YjeJ [Salmonella enterica subsp. enterica serovar Typhimurium str. SL1344 | 216597.6]
Salmonella_enterica	002042	GCF_000486915.2_ASM48691v2	NZ_CP019183.1	lcl|NZ_CP019183.1_prot_WP_001229227.1_4056	Chromosome	none	4292936	4293793	fig|216597.6.peg.4756|SL1344_4269|VBISalEnt88447_4756| Uncharacterized protein YjeJ [Salmonella enterica subsp. enterica serovar Typhimurium str. SL1344 | 216597.6]
Salmonella_enterica	002042	GCF_000487015.2_ASM48701v2	NZ_CP019201.1	lcl|NZ_CP019201.1_prot_WP_001229227.1_4011	Chromosome	none	4216677	4217534	fig|216597.6.peg.4756|SL1344_4269|VBISalEnt88447_4756| Uncharacterized protein YjeJ [Salmonella enterica subsp. enterica serovar Typhimurium str. SL1344 | 216597.6]
Salmonella_enterica	002042	GCF_000487035.2_ASM48703v2	NZ_CP019198.1	lcl|NZ_CP019198.1_prot_WP_001229227.1_4188	Chromosome	none	4340237	4341094	fig|216597.6.peg.4756|SL1344_4269|VBISalEnt88447_4756| Uncharacterized protein YjeJ [Salmonella enterica subsp. enterica serovar Typhimurium str. SL1344 | 216597.6]
Salmonella_enterica	002042	GCF_000487155.2_ASM48715v2	NZ_CP019181.1	lcl|NZ_CP019181.1_prot_WP_001229227.1_4195	Chromosome	none	4350519	4351376	fig|216597.6.peg.4756|SL1344_4269|VBISalEnt88447_4756| Uncharacterized protein YjeJ [Salmonella enterica subsp. enterica serovar Typhimurium str. SL1344 | 216597.6]
Salmonella_enterica	002042	GCF_000487255.2_ASM48725v2	NZ_CP019178.1	lcl|NZ_CP019178.1_prot_WP_001229227.1_3945	Chromosome	none	4146581	4147438	fig|216597.6.peg.4756|SL1344_4269|VBISalEnt88447_4756| Uncharacterized protein YjeJ [Salmonella enterica subsp. enterica serovar Typhimurium str. SL1344 | 216597.6]
Salmonella_enterica	002042	GCF_000487295.3_ASM48729v3	NZ_CP012344.2	lcl|NZ_CP012344.2_prot_WP_001229225.1_4050	Chromosome	none	4224336	4225193	fig|216597.6.peg.4756|SL1344_4269|VBISalEnt88447_4756| Uncharacterized protein YjeJ [Salmonella enterica subsp. enterica serovar Typhimurium str. SL1344 | 216597.6]
Salmonella_enterica	002042	GCF_000487515.2_ASM48751v2	NZ_CP019177.1	lcl|NZ_CP019177.1_prot_WP_023242529.1_4022	Chromosome	none	4263762	4264619	fig|216597.6.peg.4756|SL1344_4269|VBISalEnt88447_4756| Uncharacterized protein YjeJ [Salmonella enterica subsp. enterica serovar Typhimurium str. SL1344 | 216597.6]
Salmonella_enterica	002042	GCF_000487575.2_ASM48757v2	NZ_CP007531.1	lcl|NZ_CP007531.1_prot_WP_001229227.1_2479	Chromosome	none	2588660	2589517	fig|216597.6.peg.4756|SL1344_4269|VBISalEnt88447_4756| Uncharacterized protein YjeJ [Salmonella enterica subsp. enterica serovar Typhimurium str. SL1344 | 216597.6]
Salmonella_enterica	002042	GCF_000487615.2_ASM48761v2	NZ_CP007534.1	lcl|NZ_CP007534.1_prot_WP_023245328.1_1522	Chromosome	none	1658402	1659259	fig|216597.6.peg.4756|SL1344_4269|VBISalEnt88447_4756| Uncharacterized protein YjeJ [Salmonella enterica subsp. enterica serovar Typhimurium str. SL1344 | 216597.6]
Salmonella_enterica	002042	GCF_000487775.1_ASM48777v2	NZ_CP007533.1	lcl|NZ_CP007533.1_prot_WP_001229227.1_3692	Chromosome	none	3936349	3937206	fig|216597.6.peg.4756|SL1344_4269|VBISalEnt88447_4756| Uncharacterized protein YjeJ [Salmonella enterica subsp. enterica serovar Typhimurium str. SL1344 | 216597.6]
Salmonella_enterica	002042	GCF_000487915.2_ASM48791v2	NZ_CP007532.1	lcl|NZ_CP007532.1_prot_WP_001229227.1_1453	Chromosome	none	1602952	1603809	fig|216597.6.peg.4756|SL1344_4269|VBISalEnt88447_4756| Uncharacterized protein YjeJ [Salmonella enterica subsp. enterica serovar Typhimurium str. SL1344 | 216597.6]
Salmonella_enterica	002042	GCF_000487935.2_ASM48793v2	NZ_CP017723.1	lcl|NZ_CP017723.1_prot_WP_001229227.1_4065	Chromosome	none	4279794	4280651	fig|216597.6.peg.4756|SL1344_4269|VBISalEnt88447_4756| Uncharacterized protein YjeJ [Salmonella enterica subsp. enterica serovar Typhimurium str. SL1344 | 216597.6]
Salmonella_enterica	002042	GCF_000493295.2_ASM49329v2	NZ_CP019189.1	lcl|NZ_CP019189.1_prot_WP_001229227.1_4148	Chromosome	none	4293629	4294486	fig|216597.6.peg.4756|SL1344_4269|VBISalEnt88447_4756| Uncharacterized protein YjeJ [Salmonella enterica subsp. enterica serovar Typhimurium str. SL1344 | 216597.6]
Salmonella_enterica	002042	GCF_000493535.2_DT2	NC_022544.1	lcl|NC_022544.1_prot_WP_001229227.1_4263	Chromosome	none	4535003	4535860	fig|216597.6.peg.4756|SL1344_4269|VBISalEnt88447_4756| Uncharacterized protein YjeJ [Salmonella enterica subsp. enterica serovar Typhimurium str. SL1344 | 216597.6]
Salmonella_enterica	002042	GCF_000494385.3_ASM49438v3	NZ_CP015024.2	lcl|NZ_CP015024.2_prot_WP_001229227.1_4002	Chromosome	none	4254547	4255404	fig|216597.6.peg.4756|SL1344_4269|VBISalEnt88447_4756| Uncharacterized protein YjeJ [Salmonella enterica subsp. enterica serovar Typhimurium str. SL1344 | 216597.6]
Salmonella_enterica	002042	GCF_000503845.1_ASM50384v1	NC_022991.1	lcl|NC_022991.1_prot_WP_001229227.1_4161	Chromosome	none	4474364	4475221	fig|216597.6.peg.4756|SL1344_4269|VBISalEnt88447_4756| Uncharacterized protein YjeJ [Salmonella enterica subsp. enterica serovar Typhimurium str. SL1344 | 216597.6]
Salmonella_enterica	002042	GCF_000505365.2_ASM50536v2	NZ_CP012833.1	lcl|NZ_CP012833.1_prot_WP_001229225.1_3942	Chromosome	none	4141502	4142359	fig|216597.6.peg.4756|SL1344_4269|VBISalEnt88447_4756| Uncharacterized protein YjeJ [Salmonella enterica subsp. enterica serovar Typhimurium str. SL1344 | 216597.6]
Salmonella_enterica	002042	GCF_000505705.1_ASM50570v1	NZ_CP005995.1	lcl|NZ_CP005995.1_prot_WP_001229227.1_2864	Chromosome	none	3084216	3085073	fig|216597.6.peg.4756|SL1344_4269|VBISalEnt88447_4756| Uncharacterized protein YjeJ [Salmonella enterica subsp. enterica serovar Typhimurium str. SL1344 | 216597.6]
Salmonella_enterica	002042	GCF_000612325.1_ASM61232v1	NZ_CP007507.1	lcl|NZ_CP007507.1_prot_WP_001229228.1_4143	Chromosome	none	4425770	4426627	fig|216597.6.peg.4756|SL1344_4269|VBISalEnt88447_4756| Uncharacterized protein YjeJ [Salmonella enterica subsp. enterica serovar Typhimurium str. SL1344 | 216597.6]
Salmonella_enterica	002042	GCF_000623055.1_ASM62305v2	NZ_CP007269.1	lcl|NZ_CP007269.1_prot_WP_001229228.1_4144	Chromosome	none	4422290	4423147	fig|216597.6.peg.4756|SL1344_4269|VBISalEnt88447_4756| Uncharacterized protein YjeJ [Salmonella enterica subsp. enterica serovar Typhimurium str. SL1344 | 216597.6]
Salmonella_enterica	002042	GCF_000623095.1_ASM62309v2	NZ_CP007271.1	lcl|NZ_CP007271.1_prot_WP_001229228.1_4160	Chromosome	none	4432696	4433553	fig|216597.6.peg.4756|SL1344_4269|VBISalEnt88447_4756| Uncharacterized protein YjeJ [Salmonella enterica subsp. enterica serovar Typhimurium str. SL1344 | 216597.6]
Salmonella_enterica	002042	GCF_000623115.2_ASM62311v2	NZ_CP007272.2	lcl|NZ_CP007272.2_prot_WP_001229228.1_4159	Chromosome	none	4432696	4433553	fig|216597.6.peg.4756|SL1344_4269|VBISalEnt88447_4756| Uncharacterized protein YjeJ [Salmonella enterica subsp. enterica serovar Typhimurium str. SL1344 | 216597.6]
Salmonella_enterica	002042	GCF_000623135.1_ASM62313v2	NZ_CP007273.1	lcl|NZ_CP007273.1_prot_WP_001229228.1_4160	Chromosome	none	4432696	4433553	fig|216597.6.peg.4756|SL1344_4269|VBISalEnt88447_4756| Uncharacterized protein YjeJ [Salmonella enterica subsp. enterica serovar Typhimurium str. SL1344 | 216597.6]
Salmonella_enterica	002042	GCF_000623195.2_ASM62319v2	NZ_CP007267.2	lcl|NZ_CP007267.2_prot_WP_001229228.1_4147	Chromosome	none	4426126	4426983	fig|216597.6.peg.4756|SL1344_4269|VBISalEnt88447_4756| Uncharacterized protein YjeJ [Salmonella enterica subsp. enterica serovar Typhimurium str. SL1344 | 216597.6]
Salmonella_enterica	002042	GCF_000623275.1_ASM62327v1	NZ_CP007263.1	lcl|NZ_CP007263.1_prot_WP_001229228.1_4148	Chromosome	none	4425369	4426226	fig|216597.6.peg.4756|SL1344_4269|VBISalEnt88447_4756| Uncharacterized protein YjeJ [Salmonella enterica subsp. enterica serovar Typhimurium str. SL1344 | 216597.6]
Salmonella_enterica	002042	GCF_000623295.1_ASM62329v1	NZ_CP007258.1	lcl|NZ_CP007258.1_prot_WP_001229228.1_4145	Chromosome	none	4420897	4421754	fig|216597.6.peg.4756|SL1344_4269|VBISalEnt88447_4756| Uncharacterized protein YjeJ [Salmonella enterica subsp. enterica serovar Typhimurium str. SL1344 | 216597.6]
Salmonella_enterica	002042	GCF_000623315.1_ASM62331v1	NZ_CP007259.1	lcl|NZ_CP007259.1_prot_WP_001229228.1_4182	Chromosome	none	4454195	4455052	fig|216597.6.peg.4756|SL1344_4269|VBISalEnt88447_4756| Uncharacterized protein YjeJ [Salmonella enterica subsp. enterica serovar Typhimurium str. SL1344 | 216597.6]
Salmonella_enterica	002042	GCF_000623335.1_ASM62333v1	NZ_CP007260.1	lcl|NZ_CP007260.1_prot_WP_001229228.1_4144	Chromosome	none	4421196	4422053	fig|216597.6.peg.4756|SL1344_4269|VBISalEnt88447_4756| Uncharacterized protein YjeJ [Salmonella enterica subsp. enterica serovar Typhimurium str. SL1344 | 216597.6]
Salmonella_enterica	002042	GCF_000623355.1_ASM62335v1	NZ_CP007261.1	lcl|NZ_CP007261.1_prot_WP_001229228.1_4154	Chromosome	none	4429856	4430713	fig|216597.6.peg.4756|SL1344_4269|VBISalEnt88447_4756| Uncharacterized protein YjeJ [Salmonella enterica subsp. enterica serovar Typhimurium str. SL1344 | 216597.6]
Salmonella_enterica	002042	GCF_000623375.1_ASM62337v1	NZ_CP007262.1	lcl|NZ_CP007262.1_prot_WP_001229228.1_4147	Chromosome	none	4425755	4426612	fig|216597.6.peg.4756|SL1344_4269|VBISalEnt88447_4756| Uncharacterized protein YjeJ [Salmonella enterica subsp. enterica serovar Typhimurium str. SL1344 | 216597.6]
Salmonella_enterica	002042	GCF_000623395.2_ASM62339v2	NZ_CP007288.2	lcl|NZ_CP007288.2_prot_WP_001229228.1_4158	Chromosome	none	4432696	4433553	fig|216597.6.peg.4756|SL1344_4269|VBISalEnt88447_4756| Uncharacterized protein YjeJ [Salmonella enterica subsp. enterica serovar Typhimurium str. SL1344 | 216597.6]
Salmonella_enterica	002042	GCF_000623455.2_ASM62345v2	NZ_CP007291.2	lcl|NZ_CP007291.2_prot_WP_001229228.1_4158	Chromosome	none	4432697	4433554	fig|216597.6.peg.4756|SL1344_4269|VBISalEnt88447_4756| Uncharacterized protein YjeJ [Salmonella enterica subsp. enterica serovar Typhimurium str. SL1344 | 216597.6]
Salmonella_enterica	002042	GCF_000623475.1_ASM62347v2	NZ_CP007292.1	lcl|NZ_CP007292.1_prot_WP_001229228.1_4160	Chromosome	none	4432696	4433553	fig|216597.6.peg.4756|SL1344_4269|VBISalEnt88447_4756| Uncharacterized protein YjeJ [Salmonella enterica subsp. enterica serovar Typhimurium str. SL1344 | 216597.6]
Salmonella_enterica	002042	GCF_000623615.2_ASM62361v2	NZ_CP007280.2	lcl|NZ_CP007280.2_prot_WP_001229228.1_4158	Chromosome	none	4432696	4433553	fig|216597.6.peg.4756|SL1344_4269|VBISalEnt88447_4756| Uncharacterized protein YjeJ [Salmonella enterica subsp. enterica serovar Typhimurium str. SL1344 | 216597.6]
Salmonella_enterica	002042	GCF_000623655.2_ASM62365v2	NZ_CP007282.2	lcl|NZ_CP007282.2_prot_WP_001229228.1_4158	Chromosome	none	4432695	4433552	fig|216597.6.peg.4756|SL1344_4269|VBISalEnt88447_4756| Uncharacterized protein YjeJ [Salmonella enterica subsp. enterica serovar Typhimurium str. SL1344 | 216597.6]
Salmonella_enterica	002042	GCF_000623675.2_ASM62367v2	NZ_CP007283.2	lcl|NZ_CP007283.2_prot_WP_001229228.1_4159	Chromosome	none	4432697	4433554	fig|216597.6.peg.4756|SL1344_4269|VBISalEnt88447_4756| Uncharacterized protein YjeJ [Salmonella enterica subsp. enterica serovar Typhimurium str. SL1344 | 216597.6]
Salmonella_enterica	002042	GCF_000623715.2_ASM62371v2	NZ_CP007285.2	lcl|NZ_CP007285.2_prot_WP_001229228.1_4158	Chromosome	none	4432697	4433554	fig|216597.6.peg.4756|SL1344_4269|VBISalEnt88447_4756| Uncharacterized protein YjeJ [Salmonella enterica subsp. enterica serovar Typhimurium str. SL1344 | 216597.6]
Salmonella_enterica	002042	GCF_000623735.2_ASM62373v2	NZ_CP007286.2	lcl|NZ_CP007286.2_prot_WP_001229228.1_4159	Chromosome	none	4432697	4433554	fig|216597.6.peg.4756|SL1344_4269|VBISalEnt88447_4756| Uncharacterized protein YjeJ [Salmonella enterica subsp. enterica serovar Typhimurium str. SL1344 | 216597.6]
Salmonella_enterica	002042	GCF_000624055.2_ASM62405v2	NZ_CP007312.2	lcl|NZ_CP007312.2_prot_WP_001229228.1_4158	Chromosome	none	4432697	4433554	fig|216597.6.peg.4756|SL1344_4269|VBISalEnt88447_4756| Uncharacterized protein YjeJ [Salmonella enterica subsp. enterica serovar Typhimurium str. SL1344 | 216597.6]
Salmonella_enterica	002042	GCF_000624175.1_ASM62417v2	NZ_CP007333.1	lcl|NZ_CP007333.1_prot_WP_001229228.1_4159	Chromosome	none	4432696	4433553	fig|216597.6.peg.4756|SL1344_4269|VBISalEnt88447_4756| Uncharacterized protein YjeJ [Salmonella enterica subsp. enterica serovar Typhimurium str. SL1344 | 216597.6]
Salmonella_enterica	002042	GCF_000624395.2_ASM62439v2	NZ_CP007329.2	lcl|NZ_CP007329.2_prot_WP_001229228.1_4147	Chromosome	none	4426243	4427100	fig|216597.6.peg.4756|SL1344_4269|VBISalEnt88447_4756| Uncharacterized protein YjeJ [Salmonella enterica subsp. enterica serovar Typhimurium str. SL1344 | 216597.6]
Salmonella_enterica	002042	GCF_000625855.1_ASM62585v2	NZ_CP007425.1	lcl|NZ_CP007425.1_prot_WP_001229228.1_4160	Chromosome	none	4432507	4433364	fig|216597.6.peg.4756|SL1344_4269|VBISalEnt88447_4756| Uncharacterized protein YjeJ [Salmonella enterica subsp. enterica serovar Typhimurium str. SL1344 | 216597.6]
Salmonella_enterica	002042	GCF_000626095.2_ASM62609v2	NZ_CP007434.2	lcl|NZ_CP007434.2_prot_WP_001229228.1_4158	Chromosome	none	4432697	4433554	fig|216597.6.peg.4756|SL1344_4269|VBISalEnt88447_4756| Uncharacterized protein YjeJ [Salmonella enterica subsp. enterica serovar Typhimurium str. SL1344 | 216597.6]
Salmonella_enterica	002042	GCF_000626175.1_ASM62617v1	NZ_CP007175.1	lcl|NZ_CP007175.1_prot_WP_001229228.1_4182	Chromosome	none	4453825	4454682	fig|216597.6.peg.4756|SL1344_4269|VBISalEnt88447_4756| Uncharacterized protein YjeJ [Salmonella enterica subsp. enterica serovar Typhimurium str. SL1344 | 216597.6]
Salmonella_enterica	002042	GCF_000626195.1_ASM62619v1	NZ_CP007245.1	lcl|NZ_CP007245.1_prot_WP_001229228.1_4182	Chromosome	none	4455340	4456197	fig|216597.6.peg.4756|SL1344_4269|VBISalEnt88447_4756| Uncharacterized protein YjeJ [Salmonella enterica subsp. enterica serovar Typhimurium str. SL1344 | 216597.6]
Salmonella_enterica	002042	GCF_000626215.1_ASM62621v1	NZ_CP007246.1	lcl|NZ_CP007246.1_prot_WP_001229228.1_4147	Chromosome	none	4422813	4423670	fig|216597.6.peg.4756|SL1344_4269|VBISalEnt88447_4756| Uncharacterized protein YjeJ [Salmonella enterica subsp. enterica serovar Typhimurium str. SL1344 | 216597.6]
Salmonella_enterica	002042	GCF_000626235.1_ASM62623v1	NZ_CP007247.1	lcl|NZ_CP007247.1_prot_WP_001229228.1_4180	Chromosome	none	4451856	4452713	fig|216597.6.peg.4756|SL1344_4269|VBISalEnt88447_4756| Uncharacterized protein YjeJ [Salmonella enterica subsp. enterica serovar Typhimurium str. SL1344 | 216597.6]
Salmonella_enterica	002042	GCF_000626255.1_ASM62625v1	NZ_CP007248.1	lcl|NZ_CP007248.1_prot_WP_001229228.1_4148	Chromosome	none	4423978	4424835	fig|216597.6.peg.4756|SL1344_4269|VBISalEnt88447_4756| Uncharacterized protein YjeJ [Salmonella enterica subsp. enterica serovar Typhimurium str. SL1344 | 216597.6]
Salmonella_enterica	002042	GCF_000626275.2_ASM62627v2	NZ_CP007249.2	lcl|NZ_CP007249.2_prot_WP_001229228.1_4184	Chromosome	none	4459148	4460005	fig|216597.6.peg.4756|SL1344_4269|VBISalEnt88447_4756| Uncharacterized protein YjeJ [Salmonella enterica subsp. enterica serovar Typhimurium str. SL1344 | 216597.6]
Salmonella_enterica	002042	GCF_000626295.1_ASM62629v1	NZ_CP007250.1	lcl|NZ_CP007250.1_prot_WP_001229228.1_4147	Chromosome	none	4424420	4425277	fig|216597.6.peg.4756|SL1344_4269|VBISalEnt88447_4756| Uncharacterized protein YjeJ [Salmonella enterica subsp. enterica serovar Typhimurium str. SL1344 | 216597.6]
Salmonella_enterica	002042	GCF_000626335.1_ASM62633v1	NZ_CP007252.1	lcl|NZ_CP007252.1_prot_WP_001229228.1_4145	Chromosome	none	4422051	4422908	fig|216597.6.peg.4756|SL1344_4269|VBISalEnt88447_4756| Uncharacterized protein YjeJ [Salmonella enterica subsp. enterica serovar Typhimurium str. SL1344 | 216597.6]
Salmonella_enterica	002042	GCF_000626355.1_ASM62635v1	NZ_CP007253.1	lcl|NZ_CP007253.1_prot_WP_001229228.1_4148	Chromosome	none	4426025	4426882	fig|216597.6.peg.4756|SL1344_4269|VBISalEnt88447_4756| Uncharacterized protein YjeJ [Salmonella enterica subsp. enterica serovar Typhimurium str. SL1344 | 216597.6]
Salmonella_enterica	002042	GCF_000626375.1_ASM62637v1	NZ_CP007254.1	lcl|NZ_CP007254.1_prot_WP_001229228.1_4144	Chromosome	none	4422290	4423147	fig|216597.6.peg.4756|SL1344_4269|VBISalEnt88447_4756| Uncharacterized protein YjeJ [Salmonella enterica subsp. enterica serovar Typhimurium str. SL1344 | 216597.6]
Salmonella_enterica	002042	GCF_000626695.2_ASM62669v2	NZ_CP007360.2	lcl|NZ_CP007360.2_prot_WP_001229228.1_4160	Chromosome	none	4432697	4433554	fig|216597.6.peg.4756|SL1344_4269|VBISalEnt88447_4756| Uncharacterized protein YjeJ [Salmonella enterica subsp. enterica serovar Typhimurium str. SL1344 | 216597.6]
Salmonella_enterica	002042	GCF_000636135.1_ASM63613v1	NZ_CP007581.1	lcl|NZ_CP007581.1_prot_WP_001229227.1_4426	Chromosome	none	4653591	4654448	fig|216597.6.peg.4756|SL1344_4269|VBISalEnt88447_4756| Uncharacterized protein YjeJ [Salmonella enterica subsp. enterica serovar Typhimurium str. SL1344 | 216597.6]
Salmonella_enterica	002042	GCF_000698515.2_ASM69851v2	NZ_CP039496.1	lcl|NZ_CP039496.1_prot_WP_001229226.1_3963	Chromosome	none	4203766	4204623	fig|216597.6.peg.4756|SL1344_4269|VBISalEnt88447_4756| Uncharacterized protein YjeJ [Salmonella enterica subsp. enterica serovar Typhimurium str. SL1344 | 216597.6]
Salmonella_enterica	002042	GCF_000698715.2_ASM69871v2	NZ_CP039500.1	lcl|NZ_CP039500.1_prot_WP_001229226.1_3962	Chromosome	none	4204781	4205638	fig|216597.6.peg.4756|SL1344_4269|VBISalEnt88447_4756| Uncharacterized protein YjeJ [Salmonella enterica subsp. enterica serovar Typhimurium str. SL1344 | 216597.6]
Salmonella_enterica	002042	GCF_000715155.1_ASM71515v2	NZ_CP007804.1	lcl|NZ_CP007804.1_prot_WP_001229227.1_4222	Chromosome	none	4483525	4484382	fig|216597.6.peg.4756|SL1344_4269|VBISalEnt88447_4756| Uncharacterized protein YjeJ [Salmonella enterica subsp. enterica serovar Typhimurium str. SL1344 | 216597.6]
Salmonella_enterica	002042	GCF_000732045.2_ASM73204v2	NZ_CP075037.1	lcl|NZ_CP075037.1_prot_WP_001229229.1_3876	Chromosome	none	4107611	4108468	fig|216597.6.peg.4756|SL1344_4269|VBISalEnt88447_4756| Uncharacterized protein YjeJ [Salmonella enterica subsp. enterica serovar Typhimurium str. SL1344 | 216597.6]
Salmonella_enterica	002042	GCF_000742815.1_ASM74281v1	NZ_CP007639.1	lcl|NZ_CP007639.1_prot_WP_001229225.1_4231	Chromosome	none	4469911	4470768	fig|216597.6.peg.4756|SL1344_4269|VBISalEnt88447_4756| Uncharacterized protein YjeJ [Salmonella enterica subsp. enterica serovar Typhimurium str. SL1344 | 216597.6]
Salmonella_enterica	002042	GCF_000743055.1_ASM74305v1	NZ_CP009102.1	lcl|NZ_CP009102.1_prot_WP_001229227.1_4231	Chromosome	none	4513268	4514125	fig|216597.6.peg.4756|SL1344_4269|VBISalEnt88447_4756| Uncharacterized protein YjeJ [Salmonella enterica subsp. enterica serovar Typhimurium str. SL1344 | 216597.6]
Salmonella_enterica	002042	GCF_000748245.2_ASM74824v2	NZ_CP039499.1	lcl|NZ_CP039499.1_prot_WP_001229226.1_3962	Chromosome	none	4204784	4205641	fig|216597.6.peg.4756|SL1344_4269|VBISalEnt88447_4756| Uncharacterized protein YjeJ [Salmonella enterica subsp. enterica serovar Typhimurium str. SL1344 | 216597.6]
Salmonella_enterica	002042	GCF_000748565.2_ASM74856v2	NZ_CP039498.1	lcl|NZ_CP039498.1_prot_WP_001229226.1_4038	Chromosome	none	4252090	4252947	fig|216597.6.peg.4756|SL1344_4269|VBISalEnt88447_4756| Uncharacterized protein YjeJ [Salmonella enterica subsp. enterica serovar Typhimurium str. SL1344 | 216597.6]
Salmonella_enterica	002042	GCF_000750215.1_ASM75021v1	NZ_CP009089.1	lcl|NZ_CP009089.1_prot_WP_001229228.1_4185	Chromosome	none	4457784	4458641	fig|216597.6.peg.4756|SL1344_4269|VBISalEnt88447_4756| Uncharacterized protein YjeJ [Salmonella enterica subsp. enterica serovar Typhimurium str. SL1344 | 216597.6]
Salmonella_enterica	002042	GCF_000750255.1_ASM75025v1	NZ_CP009090.1	lcl|NZ_CP009090.1_prot_WP_001229228.1_4144	Chromosome	none	4414346	4415203	fig|216597.6.peg.4756|SL1344_4269|VBISalEnt88447_4756| Uncharacterized protein YjeJ [Salmonella enterica subsp. enterica serovar Typhimurium str. SL1344 | 216597.6]
Salmonella_enterica	002042	GCF_000750295.1_ASM75029v1	NZ_CP009091.1	lcl|NZ_CP009091.1_prot_WP_001229228.1_4155	Chromosome	none	4418167	4419024	fig|216597.6.peg.4756|SL1344_4269|VBISalEnt88447_4756| Uncharacterized protein YjeJ [Salmonella enterica subsp. enterica serovar Typhimurium str. SL1344 | 216597.6]
Salmonella_enterica	002042	GCF_000750335.1_ASM75033v1	NZ_CP009092.1	lcl|NZ_CP009092.1_prot_WP_001229228.1_4184	Chromosome	none	4456962	4457819	fig|216597.6.peg.4756|SL1344_4269|VBISalEnt88447_4756| Uncharacterized protein YjeJ [Salmonella enterica subsp. enterica serovar Typhimurium str. SL1344 | 216597.6]
Salmonella_enterica	002042	GCF_000750375.1_ASM75037v1	NZ_CP009093.1	lcl|NZ_CP009093.1_prot_WP_001229228.1_4170	Chromosome	none	4449586	4450443	fig|216597.6.peg.4756|SL1344_4269|VBISalEnt88447_4756| Uncharacterized protein YjeJ [Salmonella enterica subsp. enterica serovar Typhimurium str. SL1344 | 216597.6]
Salmonella_enterica	002042	GCF_000750395.2_ASM75039v2	NZ_CP009085.2	lcl|NZ_CP009085.2_prot_WP_001229228.1_4146	Chromosome	none	4426059	4426916	fig|216597.6.peg.4756|SL1344_4269|VBISalEnt88447_4756| Uncharacterized protein YjeJ [Salmonella enterica subsp. enterica serovar Typhimurium str. SL1344 | 216597.6]
Salmonella_enterica	002042	GCF_000750415.2_ASM75041v2	NZ_CP009084.2	lcl|NZ_CP009084.2_prot_WP_001229228.1_4143	Chromosome	none	4426058	4426915	fig|216597.6.peg.4756|SL1344_4269|VBISalEnt88447_4756| Uncharacterized protein YjeJ [Salmonella enterica subsp. enterica serovar Typhimurium str. SL1344 | 216597.6]
Salmonella_enterica	002042	GCF_000750435.1_ASM75043v1	NZ_CP009086.1	lcl|NZ_CP009086.1_prot_WP_001229228.1_4146	Chromosome	none	4425470	4426327	fig|216597.6.peg.4756|SL1344_4269|VBISalEnt88447_4756| Uncharacterized protein YjeJ [Salmonella enterica subsp. enterica serovar Typhimurium str. SL1344 | 216597.6]
Salmonella_enterica	002042	GCF_000750455.1_ASM75045v1	NZ_CP009087.1	lcl|NZ_CP009087.1_prot_WP_001229228.1_4147	Chromosome	none	4425422	4426279	fig|216597.6.peg.4756|SL1344_4269|VBISalEnt88447_4756| Uncharacterized protein YjeJ [Salmonella enterica subsp. enterica serovar Typhimurium str. SL1344 | 216597.6]
Salmonella_enterica	002042	GCF_000750475.1_ASM75047v1	NZ_CP009083.1	lcl|NZ_CP009083.1_prot_WP_001229228.1_4147	Chromosome	none	4425765	4426622	fig|216597.6.peg.4756|SL1344_4269|VBISalEnt88447_4756| Uncharacterized protein YjeJ [Salmonella enterica subsp. enterica serovar Typhimurium str. SL1344 | 216597.6]
Salmonella_enterica	002042	GCF_000750495.1_ASM75049v1	NZ_CP009088.1	lcl|NZ_CP009088.1_prot_WP_001229228.1_4150	Chromosome	none	4424454	4425311	fig|216597.6.peg.4756|SL1344_4269|VBISalEnt88447_4756| Uncharacterized protein YjeJ [Salmonella enterica subsp. enterica serovar Typhimurium str. SL1344 | 216597.6]
Salmonella_enterica	002042	GCF_000754375.1_ASM75437v1	NZ_CP008928.1	lcl|NZ_CP008928.1_prot_WP_001229228.1_2536	Chromosome	none	2730123	2730980	fig|216597.6.peg.4756|SL1344_4269|VBISalEnt88447_4756| Uncharacterized protein YjeJ [Salmonella enterica subsp. enterica serovar Typhimurium str. SL1344 | 216597.6]
Salmonella_enterica	002042	GCF_000783815.2_ASM78381v2	NZ_CP026052.1	lcl|NZ_CP026052.1_prot_WP_001229228.1_3077	Chromosome	none	3228058	3228915	fig|216597.6.peg.4756|SL1344_4269|VBISalEnt88447_4756| Uncharacterized protein YjeJ [Salmonella enterica subsp. enterica serovar Typhimurium str. SL1344 | 216597.6]
Salmonella_enterica	002042	GCF_000818075.1_ASM81807v1	NZ_CP009049.1	lcl|NZ_CP009049.1_prot_WP_001229225.1_303	Chromosome	none	348362	349219	fig|216597.6.peg.4756|SL1344_4269|VBISalEnt88447_4756| Uncharacterized protein YjeJ [Salmonella enterica subsp. enterica serovar Typhimurium str. SL1344 | 216597.6]
Salmonella_enterica	002042	GCF_000818115.1_ASM81811v1	NZ_CP009559.1	lcl|NZ_CP009559.1_prot_WP_001229225.1_1032	Chromosome	none	1136036	1136893	fig|216597.6.peg.4756|SL1344_4269|VBISalEnt88447_4756| Uncharacterized protein YjeJ [Salmonella enterica subsp. enterica serovar Typhimurium str. SL1344 | 216597.6]
Salmonella_enterica	002042	GCF_000940895.2_ASM94089v2	NZ_CP007211.2	lcl|NZ_CP007211.2_prot_WP_001229227.1_3950	Chromosome	none	4176737	4177594	fig|216597.6.peg.4756|SL1344_4269|VBISalEnt88447_4756| Uncharacterized protein YjeJ [Salmonella enterica subsp. enterica serovar Typhimurium str. SL1344 | 216597.6]
Salmonella_enterica	002042	GCF_000940935.2_ASM94093v2	NZ_CP007216.2	lcl|NZ_CP007216.2_prot_WP_044811000.1_3958	Chromosome	none	4201603	4202460	fig|216597.6.peg.4756|SL1344_4269|VBISalEnt88447_4756| Uncharacterized protein YjeJ [Salmonella enterica subsp. enterica serovar Typhimurium str. SL1344 | 216597.6]
Salmonella_enterica	002042	GCF_000940975.1_ASM94097v1	NZ_CP007222.1	lcl|NZ_CP007222.1_prot_WP_001229228.1_407	Chromosome	none	475381	476238	fig|216597.6.peg.4756|SL1344_4269|VBISalEnt88447_4756| Uncharacterized protein YjeJ [Salmonella enterica subsp. enterica serovar Typhimurium str. SL1344 | 216597.6]
Salmonella_enterica	002042	GCF_000941015.2_ASM94101v2	NZ_CP007235.2	lcl|NZ_CP007235.2_prot_WP_044815474.1_430	Chromosome	none	492957	493814	fig|216597.6.peg.4756|SL1344_4269|VBISalEnt88447_4756| Uncharacterized protein YjeJ [Salmonella enterica subsp. enterica serovar Typhimurium str. SL1344 | 216597.6]
Salmonella_enterica	002042	GCF_000953495.1_SINFA	NZ_LN649235.1	lcl|NZ_LN649235.1_prot_WP_023245328.1_4178	Chromosome	none	4466110	4466967	fig|216597.6.peg.4756|SL1344_4269|VBISalEnt88447_4756| Uncharacterized protein YjeJ [Salmonella enterica subsp. enterica serovar Typhimurium str. SL1344 | 216597.6]
Salmonella_enterica	002042	GCF_000963535.2_ASM96353v2	NZ_CP007483.2	lcl|NZ_CP007483.2_prot_WP_001229227.1_4022	Chromosome	none	4241011	4241868	fig|216597.6.peg.4756|SL1344_4269|VBISalEnt88447_4756| Uncharacterized protein YjeJ [Salmonella enterica subsp. enterica serovar Typhimurium str. SL1344 | 216597.6]
Salmonella_enterica	002042	GCF_000973645.1_ASM97364v1	NZ_CP007523.1	lcl|NZ_CP007523.1_prot_WP_001229227.1_428	Chromosome	none	493608	494465	fig|216597.6.peg.4756|SL1344_4269|VBISalEnt88447_4756| Uncharacterized protein YjeJ [Salmonella enterica subsp. enterica serovar Typhimurium str. SL1344 | 216597.6]
Salmonella_enterica	002042	GCF_000973665.2_ASM97366v2	NZ_CP007540.2	lcl|NZ_CP007540.2_prot_WP_001229228.1_3764	Chromosome	none	4012514	4013371	fig|216597.6.peg.4756|SL1344_4269|VBISalEnt88447_4756| Uncharacterized protein YjeJ [Salmonella enterica subsp. enterica serovar Typhimurium str. SL1344 | 216597.6]
Salmonella_enterica	002042	GCF_000973685.2_ASM97368v2	NZ_CP007559.2	lcl|NZ_CP007559.2_prot_WP_001229224.1_3983	Chromosome	none	4215494	4216351	fig|216597.6.peg.4756|SL1344_4269|VBISalEnt88447_4756| Uncharacterized protein YjeJ [Salmonella enterica subsp. enterica serovar Typhimurium str. SL1344 | 216597.6]
Salmonella_enterica	002042	GCF_000988525.3_ASM98852v3	NZ_CP007584.2	lcl|NZ_CP007584.2_prot_WP_001229227.1_4189	Chromosome	none	4353806	4354663	fig|216597.6.peg.4756|SL1344_4269|VBISalEnt88447_4756| Uncharacterized protein YjeJ [Salmonella enterica subsp. enterica serovar Typhimurium str. SL1344 | 216597.6]
Salmonella_enterica	002042	GCF_000993725.1_ASM99372v1	NZ_CP011365.1	lcl|NZ_CP011365.1_prot_WP_017441215.1_4209	Chromosome	none	4481056	4481913	fig|216597.6.peg.4756|SL1344_4269|VBISalEnt88447_4756| Uncharacterized protein YjeJ [Salmonella enterica subsp. enterica serovar Typhimurium str. SL1344 | 216597.6]
Salmonella_enterica	002042	GCF_001006525.1_ASM100652v1	NZ_CP011428.1	lcl|NZ_CP011428.1_prot_WP_001229227.1_4367	Chromosome	none	4604561	4605418	fig|216597.6.peg.4756|SL1344_4269|VBISalEnt88447_4756| Uncharacterized protein YjeJ [Salmonella enterica subsp. enterica serovar Typhimurium str. SL1344 | 216597.6]
Salmonella_enterica	002042	GCF_001048035.2_ERL103914	NZ_LT904883.1	lcl|NZ_LT904883.1_prot_WP_001229237.1_839	Chromosome	none	881732	882589	fig|216597.6.peg.4756|SL1344_4269|VBISalEnt88447_4756| Uncharacterized protein YjeJ [Salmonella enterica subsp. enterica serovar Typhimurium str. SL1344 | 216597.6]
Salmonella_enterica	002042	GCF_001048375.2_M223	NZ_LT904854.1	lcl|NZ_LT904854.1_prot_WP_001229237.1_3963	Chromosome	none	4117904	4118761	fig|216597.6.peg.4756|SL1344_4269|VBISalEnt88447_4756| Uncharacterized protein YjeJ [Salmonella enterica subsp. enterica serovar Typhimurium str. SL1344 | 216597.6]
Salmonella_enterica	002042	GCF_001095585.2_ERL114000	NZ_LT904876.1	lcl|NZ_LT904876.1_prot_WP_001229237.1_3987	Chromosome	none	4154980	4155837	fig|216597.6.peg.4756|SL1344_4269|VBISalEnt88447_4756| Uncharacterized protein YjeJ [Salmonella enterica subsp. enterica serovar Typhimurium str. SL1344 | 216597.6]
Salmonella_enterica	002042	GCF_001104165.2_E00-7866	NZ_LT904882.1	lcl|NZ_LT904882.1_prot_WP_001229237.1_3941	Chromosome	none	4107425	4108282	fig|216597.6.peg.4756|SL1344_4269|VBISalEnt88447_4756| Uncharacterized protein YjeJ [Salmonella enterica subsp. enterica serovar Typhimurium str. SL1344 | 216597.6]
Salmonella_enterica	002042	GCF_001104885.2_10349_1_89_2	NZ_LT904870.1	lcl|NZ_LT904870.1_prot_WP_001229237.1_4098	Chromosome	none	4254788	4255645	fig|216597.6.peg.4756|SL1344_4269|VBISalEnt88447_4756| Uncharacterized protein YjeJ [Salmonella enterica subsp. enterica serovar Typhimurium str. SL1344 | 216597.6]
Salmonella_enterica	002042	GCF_001118185.2_H12ESR00394-001A	NZ_LT904890.1	lcl|NZ_LT904890.1_prot_WP_001229237.1_3939	Chromosome	none	4103218	4104075	fig|216597.6.peg.4756|SL1344_4269|VBISalEnt88447_4756| Uncharacterized protein YjeJ [Salmonella enterica subsp. enterica serovar Typhimurium str. SL1344 | 216597.6]
Salmonella_enterica	002042	GCF_001119245.2_76_1292	NZ_LT904887.1	lcl|NZ_LT904887.1_prot_WP_001229237.1_3921	Chromosome	none	4083492	4084349	fig|216597.6.peg.4756|SL1344_4269|VBISalEnt88447_4756| Uncharacterized protein YjeJ [Salmonella enterica subsp. enterica serovar Typhimurium str. SL1344 | 216597.6]
Salmonella_enterica	002042	GCF_001121865.2_404Ty	NZ_LT904877.1	lcl|NZ_LT904877.1_prot_WP_001229237.1_4097	Chromosome	none	4260228	4261085	fig|216597.6.peg.4756|SL1344_4269|VBISalEnt88447_4756| Uncharacterized protein YjeJ [Salmonella enterica subsp. enterica serovar Typhimurium str. SL1344 | 216597.6]
Salmonella_enterica	002042	GCF_001127485.2_ERL041834	NZ_LT904884.1	lcl|NZ_LT904884.1_prot_WP_001229237.1_3987	Chromosome	none	4122777	4123634	fig|216597.6.peg.4756|SL1344_4269|VBISalEnt88447_4756| Uncharacterized protein YjeJ [Salmonella enterica subsp. enterica serovar Typhimurium str. SL1344 | 216597.6]
Salmonella_enterica	002042	GCF_001135805.2_ERL072973	NZ_LT904777.1	lcl|NZ_LT904777.1_prot_WP_001229237.1_3974	Chromosome	none	4147026	4147883	fig|216597.6.peg.4756|SL1344_4269|VBISalEnt88447_4756| Uncharacterized protein YjeJ [Salmonella enterica subsp. enterica serovar Typhimurium str. SL1344 | 216597.6]
Salmonella_enterica	002042	GCF_001148125.2_ERL024120	NZ_LT905088.1	lcl|NZ_LT905088.1_prot_WP_001229237.1_65	Chromosome	none	63254	64111	fig|216597.6.peg.4756|SL1344_4269|VBISalEnt88447_4756| Uncharacterized protein YjeJ [Salmonella enterica subsp. enterica serovar Typhimurium str. SL1344 | 216597.6]
Salmonella_enterica	002042	GCF_001148305.2_ERL082356	NZ_LT905140.1	lcl|NZ_LT905140.1_prot_WP_001229237.1_922	Chromosome	none	993697	994554	fig|216597.6.peg.4756|SL1344_4269|VBISalEnt88447_4756| Uncharacterized protein YjeJ [Salmonella enterica subsp. enterica serovar Typhimurium str. SL1344 | 216597.6]
Salmonella_enterica	002042	GCF_001163025.2_H12ESR04734-001A	NZ_LT904868.1	lcl|NZ_LT904868.1_prot_WP_001229237.1_4032	Chromosome	none	4165006	4165863	fig|216597.6.peg.4756|SL1344_4269|VBISalEnt88447_4756| Uncharacterized protein YjeJ [Salmonella enterica subsp. enterica serovar Typhimurium str. SL1344 | 216597.6]
Salmonella_enterica	002042	GCF_001165785.2_ERL024919	NZ_LT904875.1	lcl|NZ_LT904875.1_prot_WP_001229237.1_3959	Chromosome	none	4102771	4103628	fig|216597.6.peg.4756|SL1344_4269|VBISalEnt88447_4756| Uncharacterized protein YjeJ [Salmonella enterica subsp. enterica serovar Typhimurium str. SL1344 | 216597.6]
Salmonella_enterica	002042	GCF_001185215.1_ASM118521v1	NZ_CP011790.1	lcl|NZ_CP011790.1_prot_WP_001229228.1_4143	Chromosome	none	4425496	4426353	fig|216597.6.peg.4756|SL1344_4269|VBISalEnt88447_4756| Uncharacterized protein YjeJ [Salmonella enterica subsp. enterica serovar Typhimurium str. SL1344 | 216597.6]
Salmonella_enterica	002042	GCF_001185245.1_ASM118524v1	NZ_CP011791.1	lcl|NZ_CP011791.1_prot_WP_001229228.1_4145	Chromosome	none	4424973	4425830	fig|216597.6.peg.4756|SL1344_4269|VBISalEnt88447_4756| Uncharacterized protein YjeJ [Salmonella enterica subsp. enterica serovar Typhimurium str. SL1344 | 216597.6]
Salmonella_enterica	002042	GCF_001188125.2_ASM118812v2	NZ_CP026976.1	lcl|NZ_CP026976.1_prot_WP_001229227.1_3229	Chromosome	none	3401657	3402514	fig|216597.6.peg.4756|SL1344_4269|VBISalEnt88447_4756| Uncharacterized protein YjeJ [Salmonella enterica subsp. enterica serovar Typhimurium str. SL1344 | 216597.6]
Salmonella_enterica	002042	GCF_001278295.1_ASM127829v1	NZ_CP012598.1	lcl|NZ_CP012598.1_prot_WP_001229224.1_4525	Chromosome	none	4792878	4793735	fig|216597.6.peg.4756|SL1344_4269|VBISalEnt88447_4756| Uncharacterized protein YjeJ [Salmonella enterica subsp. enterica serovar Typhimurium str. SL1344 | 216597.6]
Salmonella_enterica	002042	GCF_001293505.1_ASM129350v1	NZ_CP012681.1	lcl|NZ_CP012681.1_prot_WP_001229227.1_4258	Chromosome	none	4528842	4529699	fig|216597.6.peg.4756|SL1344_4269|VBISalEnt88447_4756| Uncharacterized protein YjeJ [Salmonella enterica subsp. enterica serovar Typhimurium str. SL1344 | 216597.6]
Salmonella_enterica	002042	GCF_001302605.1_ASM130260v1	NZ_CP012091.1	lcl|NZ_CP012091.1_prot_WP_001229237.1_3422	Chromosome	none	3535041	3535898	fig|216597.6.peg.4756|SL1344_4269|VBISalEnt88447_4756| Uncharacterized protein YjeJ [Salmonella enterica subsp. enterica serovar Typhimurium str. SL1344 | 216597.6]
Salmonella_enterica	002042	GCF_001305235.1_ASM130523v1	NZ_CP009768.1	lcl|NZ_CP009768.1_prot_WP_001229228.1_569	Chromosome	none	631804	632661	fig|216597.6.peg.4756|SL1344_4269|VBISalEnt88447_4756| Uncharacterized protein YjeJ [Salmonella enterica subsp. enterica serovar Typhimurium str. SL1344 | 216597.6]
Salmonella_enterica	002042	GCF_001305815.1_ASM130581v1	NZ_CP012513.1	lcl|NZ_CP012513.1_prot_WP_001229227.1_4131	Chromosome	none	4430279	4431136	fig|216597.6.peg.4756|SL1344_4269|VBISalEnt88447_4756| Uncharacterized protein YjeJ [Salmonella enterica subsp. enterica serovar Typhimurium str. SL1344 | 216597.6]
Salmonella_enterica	002042	GCF_001305835.1_ASM130583v1	NZ_CP012514.1	lcl|NZ_CP012514.1_prot_WP_001229227.1_4132	Chromosome	none	4423146	4424003	fig|216597.6.peg.4756|SL1344_4269|VBISalEnt88447_4756| Uncharacterized protein YjeJ [Salmonella enterica subsp. enterica serovar Typhimurium str. SL1344 | 216597.6]
Salmonella_enterica	002042	GCF_001357935.2_80_2002	NZ_LT904891.1	lcl|NZ_LT904891.1_prot_WP_001229237.1_3035	Chromosome	none	3160558	3161415	fig|216597.6.peg.4756|SL1344_4269|VBISalEnt88447_4756| Uncharacterized protein YjeJ [Salmonella enterica subsp. enterica serovar Typhimurium str. SL1344 | 216597.6]
Salmonella_enterica	002042	GCF_001360555.2_2010_7898	NZ_LT905139.1	lcl|NZ_LT905139.1_prot_WP_001229237.1_3942	Chromosome	none	4104397	4105254	fig|216597.6.peg.4756|SL1344_4269|VBISalEnt88447_4756| Uncharacterized protein YjeJ [Salmonella enterica subsp. enterica serovar Typhimurium str. SL1344 | 216597.6]
Salmonella_enterica	002042	GCF_001362095.2_034151_4	NZ_LT904867.1	lcl|NZ_LT904867.1_prot_WP_001229237.1_705	Chromosome	none	746206	747063	fig|216597.6.peg.4756|SL1344_4269|VBISalEnt88447_4756| Uncharacterized protein YjeJ [Salmonella enterica subsp. enterica serovar Typhimurium str. SL1344 | 216597.6]
Salmonella_enterica	002042	GCF_001362135.2_11909_3	NZ_LT904872.1	lcl|NZ_LT904872.1_prot_WP_001229237.1_893	Chromosome	none	965380	966237	fig|216597.6.peg.4756|SL1344_4269|VBISalEnt88447_4756| Uncharacterized protein YjeJ [Salmonella enterica subsp. enterica serovar Typhimurium str. SL1344 | 216597.6]
Salmonella_enterica	002042	GCF_001362195.2_H12ESR00755-001A	NZ_LT905142.1	lcl|NZ_LT905142.1_prot_WP_001229237.1_1732	Chromosome	none	1793628	1794485	fig|216597.6.peg.4756|SL1344_4269|VBISalEnt88447_4756| Uncharacterized protein YjeJ [Salmonella enterica subsp. enterica serovar Typhimurium str. SL1344 | 216597.6]
Salmonella_enterica	002042	GCF_001362335.2_Ty2	NZ_LT904886.1	lcl|NZ_LT904886.1_prot_WP_001229237.1_920	Chromosome	none	993083	993940	fig|216597.6.peg.4756|SL1344_4269|VBISalEnt88447_4756| Uncharacterized protein YjeJ [Salmonella enterica subsp. enterica serovar Typhimurium str. SL1344 | 216597.6]
Salmonella_enterica	002042	GCF_001409135.1_10259	NZ_LN890518.1	lcl|NZ_LN890518.1_prot_WP_057515424.1_4546	Chromosome	none	4778967	4779824	fig|216597.6.peg.4756|SL1344_4269|VBISalEnt88447_4756| Uncharacterized protein YjeJ [Salmonella enterica subsp. enterica serovar Typhimurium str. SL1344 | 216597.6]
Salmonella_enterica	002042	GCF_001409155.1_98_11262	NZ_LN890522.1	lcl|NZ_LN890522.1_prot_WP_001229232.1_4296	Chromosome	none	4589210	4590067	fig|216597.6.peg.4756|SL1344_4269|VBISalEnt88447_4756| Uncharacterized protein YjeJ [Salmonella enterica subsp. enterica serovar Typhimurium str. SL1344 | 216597.6]
Salmonella_enterica	002042	GCF_001409175.1_99_3134	NZ_LN890524.1	lcl|NZ_LN890524.1_prot_WP_001229232.1_4414	Chromosome	none	4680680	4681537	fig|216597.6.peg.4756|SL1344_4269|VBISalEnt88447_4756| Uncharacterized protein YjeJ [Salmonella enterica subsp. enterica serovar Typhimurium str. SL1344 | 216597.6]
Salmonella_enterica	002042	GCF_001409195.1_C2346	NZ_LN890520.1	lcl|NZ_LN890520.1_prot_WP_001229232.1_4591	Chromosome	none	4845877	4846734	fig|216597.6.peg.4756|SL1344_4269|VBISalEnt88447_4756| Uncharacterized protein YjeJ [Salmonella enterica subsp. enterica serovar Typhimurium str. SL1344 | 216597.6]
Salmonella_enterica	002042	GCF_001441205.1_ASM144120v1	NZ_CP012921.1	lcl|NZ_CP012921.1_prot_WP_001229227.1_4223	Chromosome	none	4493929	4494786	fig|216597.6.peg.4756|SL1344_4269|VBISalEnt88447_4756| Uncharacterized protein YjeJ [Salmonella enterica subsp. enterica serovar Typhimurium str. SL1344 | 216597.6]
Salmonella_enterica	002042	GCF_001441225.1_ASM144122v1	NZ_CP012924.1	lcl|NZ_CP012924.1_prot_WP_001229227.1_4272	Chromosome	none	4532816	4533673	fig|216597.6.peg.4756|SL1344_4269|VBISalEnt88447_4756| Uncharacterized protein YjeJ [Salmonella enterica subsp. enterica serovar Typhimurium str. SL1344 | 216597.6]
Salmonella_enterica	002042	GCF_001441245.1_ASM144124v1	NZ_CP012930.1	lcl|NZ_CP012930.1_prot_WP_001229227.1_4295	Chromosome	none	4552110	4552967	fig|216597.6.peg.4756|SL1344_4269|VBISalEnt88447_4756| Uncharacterized protein YjeJ [Salmonella enterica subsp. enterica serovar Typhimurium str. SL1344 | 216597.6]
Salmonella_enterica	002042	GCF_001447095.1_ASM144709v1	NZ_CP013226.1	lcl|NZ_CP013226.1_prot_WP_001229227.1_2541	Chromosome	none	2628450	2629307	fig|216597.6.peg.4756|SL1344_4269|VBISalEnt88447_4756| Uncharacterized protein YjeJ [Salmonella enterica subsp. enterica serovar Typhimurium str. SL1344 | 216597.6]
Salmonella_enterica	002042	GCF_001447115.1_ASM144711v1	NZ_CP013222.1	lcl|NZ_CP013222.1_prot_WP_001229227.1_2550	Chromosome	none	2620792	2621649	fig|216597.6.peg.4756|SL1344_4269|VBISalEnt88447_4756| Uncharacterized protein YjeJ [Salmonella enterica subsp. enterica serovar Typhimurium str. SL1344 | 216597.6]
Salmonella_enterica	002042	GCF_001448485.2_ASM144848v2	NZ_CP022500.1	lcl|NZ_CP022500.1_prot_WP_001229227.1_3337	Chromosome	none	3579037	3579894	fig|216597.6.peg.4756|SL1344_4269|VBISalEnt88447_4756| Uncharacterized protein YjeJ [Salmonella enterica subsp. enterica serovar Typhimurium str. SL1344 | 216597.6]
Salmonella_enterica	002042	GCF_001448665.2_ASM144866v2	NZ_CP030288.1	lcl|NZ_CP030288.1_prot_WP_023229105.1_4152	Chromosome	none	4325222	4326079	fig|216597.6.peg.4756|SL1344_4269|VBISalEnt88447_4756| Uncharacterized protein YjeJ [Salmonella enterica subsp. enterica serovar Typhimurium str. SL1344 | 216597.6]
Salmonella_enterica	002042	GCF_001448705.2_ASM144870v2	NZ_CP022503.1	lcl|NZ_CP022503.1_prot_WP_001229227.1_2919	Chromosome	none	3071701	3072558	fig|216597.6.peg.4756|SL1344_4269|VBISalEnt88447_4756| Uncharacterized protein YjeJ [Salmonella enterica subsp. enterica serovar Typhimurium str. SL1344 | 216597.6]
Salmonella_enterica	002042	GCF_001448785.2_ASM144878v2	NZ_CP030175.1	lcl|NZ_CP030175.1_prot_WP_001229227.1_4108	Chromosome	none	4300527	4301384	fig|216597.6.peg.4756|SL1344_4269|VBISalEnt88447_4756| Uncharacterized protein YjeJ [Salmonella enterica subsp. enterica serovar Typhimurium str. SL1344 | 216597.6]
Salmonella_enterica	002042	GCF_001454965.1_ASM145496v1	NZ_CP012144.1	lcl|NZ_CP012144.1_prot_WP_001229226.1_4031	Chromosome	none	4241420	4242277	fig|216597.6.peg.4756|SL1344_4269|VBISalEnt88447_4756| Uncharacterized protein YjeJ [Salmonella enterica subsp. enterica serovar Typhimurium str. SL1344 | 216597.6]
Salmonella_enterica	002042	GCF_001457675.1_NCTC10384	NZ_LN868943.1	lcl|NZ_LN868943.1_prot_WP_001229227.1_3333	Chromosome	none	3554094	3554951	fig|216597.6.peg.4756|SL1344_4269|VBISalEnt88447_4756| Uncharacterized protein YjeJ [Salmonella enterica subsp. enterica serovar Typhimurium str. SL1344 | 216597.6]
Salmonella_enterica	002042	GCF_001484025.1_ASM148402v1	NZ_CP013097.1	lcl|NZ_CP013097.1_prot_WP_001229228.1_4141	Chromosome	none	4423154	4424011	fig|216597.6.peg.4756|SL1344_4269|VBISalEnt88447_4756| Uncharacterized protein YjeJ [Salmonella enterica subsp. enterica serovar Typhimurium str. SL1344 | 216597.6]
Salmonella_enterica	002042	GCF_001535315.2_ASM153531v2	NZ_CP014994.1	lcl|NZ_CP014994.1_prot_WP_001229231.1_4046	Chromosome	none	4298256	4299113	fig|216597.6.peg.4756|SL1344_4269|VBISalEnt88447_4756| Uncharacterized protein YjeJ [Salmonella enterica subsp. enterica serovar Typhimurium str. SL1344 | 216597.6]
Salmonella_enterica	002042	GCF_001540845.1_SO4698_09	NZ_LN999997.1	lcl|NZ_LN999997.1_prot_WP_001229227.1_625	Chromosome	none	673272	674129	fig|216597.6.peg.4756|SL1344_4269|VBISalEnt88447_4756| Uncharacterized protein YjeJ [Salmonella enterica subsp. enterica serovar Typhimurium str. SL1344 | 216597.6]
Salmonella_enterica	002042	GCF_001558355.2_ASM155835v2	NZ_CP014051.2	lcl|NZ_CP014051.2_prot_WP_001229227.1_983	Chromosome	none	1079063	1079920	fig|216597.6.peg.4756|SL1344_4269|VBISalEnt88447_4756| Uncharacterized protein YjeJ [Salmonella enterica subsp. enterica serovar Typhimurium str. SL1344 | 216597.6]
Salmonella_enterica	002042	GCF_001576255.1_ASM157625v1	NZ_CP014358.1	lcl|NZ_CP014358.1_prot_WP_001229227.1_4425	Chromosome	none	4653550	4654407	fig|216597.6.peg.4756|SL1344_4269|VBISalEnt88447_4756| Uncharacterized protein YjeJ [Salmonella enterica subsp. enterica serovar Typhimurium str. SL1344 | 216597.6]
Salmonella_enterica	002042	GCF_001576275.1_ASM157627v1	NZ_CP014356.1	lcl|NZ_CP014356.1_prot_WP_001229227.1_4395	Chromosome	none	4636152	4637009	fig|216597.6.peg.4756|SL1344_4269|VBISalEnt88447_4756| Uncharacterized protein YjeJ [Salmonella enterica subsp. enterica serovar Typhimurium str. SL1344 | 216597.6]
Salmonella_enterica	002042	GCF_001577505.1_ASM157750v1	NZ_CP014536.1	lcl|NZ_CP014536.1_prot_WP_001229227.1_4388	Chromosome	none	4632939	4633796	fig|216597.6.peg.4756|SL1344_4269|VBISalEnt88447_4756| Uncharacterized protein YjeJ [Salmonella enterica subsp. enterica serovar Typhimurium str. SL1344 | 216597.6]
Salmonella_enterica	002042	GCF_001612515.1_ASM161251v1	NZ_CP014996.1	lcl|NZ_CP014996.1_prot_WP_001229232.1_4347	Chromosome	none	4509061	4509918	fig|216597.6.peg.4756|SL1344_4269|VBISalEnt88447_4756| Uncharacterized protein YjeJ [Salmonella enterica subsp. enterica serovar Typhimurium str. SL1344 | 216597.6]
Salmonella_enterica	002042	GCF_001620115.1_ASM162011v1	NZ_CP014657.1	lcl|NZ_CP014657.1_prot_WP_001229227.1_3989	Chromosome	none	4213867	4214724	fig|216597.6.peg.4756|SL1344_4269|VBISalEnt88447_4756| Uncharacterized protein YjeJ [Salmonella enterica subsp. enterica serovar Typhimurium str. SL1344 | 216597.6]
Salmonella_enterica	002042	GCF_001620135.2_ASM162013v2	NZ_CP014659.2	lcl|NZ_CP014659.2_prot_WP_001229227.1_4200	Chromosome	none	4377304	4378161	fig|216597.6.peg.4756|SL1344_4269|VBISalEnt88447_4756| Uncharacterized protein YjeJ [Salmonella enterica subsp. enterica serovar Typhimurium str. SL1344 | 216597.6]
Salmonella_enterica	002042	GCF_001620155.1_ASM162015v1	NZ_CP014661.1	lcl|NZ_CP014661.1_prot_WP_001229227.1_3976	Chromosome	none	4208126	4208983	fig|216597.6.peg.4756|SL1344_4269|VBISalEnt88447_4756| Uncharacterized protein YjeJ [Salmonella enterica subsp. enterica serovar Typhimurium str. SL1344 | 216597.6]
Salmonella_enterica	002042	GCF_001620205.2_ASM162020v2	NZ_CP014621.2	lcl|NZ_CP014621.2_prot_WP_001229227.1_4194	Chromosome	none	4351650	4352507	fig|216597.6.peg.4756|SL1344_4269|VBISalEnt88447_4756| Uncharacterized protein YjeJ [Salmonella enterica subsp. enterica serovar Typhimurium str. SL1344 | 216597.6]
Salmonella_enterica	002042	GCF_001620225.1_ASM162022v1	NZ_CP014620.1	lcl|NZ_CP014620.1_prot_WP_001229227.1_3896	Chromosome	none	4146651	4147508	fig|216597.6.peg.4756|SL1344_4269|VBISalEnt88447_4756| Uncharacterized protein YjeJ [Salmonella enterica subsp. enterica serovar Typhimurium str. SL1344 | 216597.6]
Salmonella_enterica	002042	GCF_001623545.2_ASM162354v2	NZ_CP014663.2	lcl|NZ_CP014663.2_prot_WP_001229227.1_4180	Chromosome	none	4345709	4346566	fig|216597.6.peg.4756|SL1344_4269|VBISalEnt88447_4756| Uncharacterized protein YjeJ [Salmonella enterica subsp. enterica serovar Typhimurium str. SL1344 | 216597.6]
Salmonella_enterica	002042	GCF_001623585.1_ASM162358v1	NZ_CP014664.1	lcl|NZ_CP014664.1_prot_WP_001229227.1_4088	Chromosome	none	4292988	4293845	fig|216597.6.peg.4756|SL1344_4269|VBISalEnt88447_4756| Uncharacterized protein YjeJ [Salmonella enterica subsp. enterica serovar Typhimurium str. SL1344 | 216597.6]
Salmonella_enterica	002042	GCF_001623625.1_ASM162362v1	NZ_CP014665.1	lcl|NZ_CP014665.1_prot_WP_001229227.1_4049	Chromosome	none	4260530	4261387	fig|216597.6.peg.4756|SL1344_4269|VBISalEnt88447_4756| Uncharacterized protein YjeJ [Salmonella enterica subsp. enterica serovar Typhimurium str. SL1344 | 216597.6]
Salmonella_enterica	002042	GCF_001623645.2_ASM162364v2	NZ_CP014965.1	lcl|NZ_CP014965.1_prot_WP_001229227.1_4080	Chromosome	none	4306242	4307099	fig|216597.6.peg.4756|SL1344_4269|VBISalEnt88447_4756| Uncharacterized protein YjeJ [Salmonella enterica subsp. enterica serovar Typhimurium str. SL1344 | 216597.6]
Salmonella_enterica	002042	GCF_001623665.2_ASM162366v2	NZ_CP014666.2	lcl|NZ_CP014666.2_prot_WP_001229227.1_3901	Chromosome	none	4145007	4145864	fig|216597.6.peg.4756|SL1344_4269|VBISalEnt88447_4756| Uncharacterized protein YjeJ [Salmonella enterica subsp. enterica serovar Typhimurium str. SL1344 | 216597.6]
Salmonella_enterica	002042	GCF_001623685.1_ASM162368v1	NZ_CP014967.1	lcl|NZ_CP014967.1_prot_WP_001229227.1_4202	Chromosome	none	4412341	4413198	fig|216597.6.peg.4756|SL1344_4269|VBISalEnt88447_4756| Uncharacterized protein YjeJ [Salmonella enterica subsp. enterica serovar Typhimurium str. SL1344 | 216597.6]
Salmonella_enterica	002042	GCF_001623705.1_ASM162370v1	NZ_CP014981.1	lcl|NZ_CP014981.1_prot_WP_001229227.1_4087	Chromosome	none	4321118	4321975	fig|216597.6.peg.4756|SL1344_4269|VBISalEnt88447_4756| Uncharacterized protein YjeJ [Salmonella enterica subsp. enterica serovar Typhimurium str. SL1344 | 216597.6]
Salmonella_enterica	002042	GCF_001623725.1_ASM162372v1	NZ_CP014969.1	lcl|NZ_CP014969.1_prot_WP_001229227.1_4264	Chromosome	none	4442912	4443769	fig|216597.6.peg.4756|SL1344_4269|VBISalEnt88447_4756| Uncharacterized protein YjeJ [Salmonella enterica subsp. enterica serovar Typhimurium str. SL1344 | 216597.6]
Salmonella_enterica	002042	GCF_001623745.2_ASM162374v2	NZ_CP014982.2	lcl|NZ_CP014982.2_prot_WP_001229227.1_4206	Chromosome	none	4402499	4403356	fig|216597.6.peg.4756|SL1344_4269|VBISalEnt88447_4756| Uncharacterized protein YjeJ [Salmonella enterica subsp. enterica serovar Typhimurium str. SL1344 | 216597.6]
Salmonella_enterica	002042	GCF_001623765.2_ASM162376v2	NZ_CP014971.2	lcl|NZ_CP014971.2_prot_WP_001229227.1_4043	Chromosome	none	4290293	4291150	fig|216597.6.peg.4756|SL1344_4269|VBISalEnt88447_4756| Uncharacterized protein YjeJ [Salmonella enterica subsp. enterica serovar Typhimurium str. SL1344 | 216597.6]
Salmonella_enterica	002042	GCF_001623775.1_ASM162377v1	NZ_CP014983.1	lcl|NZ_CP014983.1_prot_WP_001229227.1_4106	Chromosome	none	4329889	4330746	fig|216597.6.peg.4756|SL1344_4269|VBISalEnt88447_4756| Uncharacterized protein YjeJ [Salmonella enterica subsp. enterica serovar Typhimurium str. SL1344 | 216597.6]
Salmonella_enterica	002042	GCF_001623805.1_ASM162380v1	NZ_CP014975.1	lcl|NZ_CP014975.1_prot_WP_001229227.1_4257	Chromosome	none	4439727	4440584	fig|216597.6.peg.4756|SL1344_4269|VBISalEnt88447_4756| Uncharacterized protein YjeJ [Salmonella enterica subsp. enterica serovar Typhimurium str. SL1344 | 216597.6]
Salmonella_enterica	002042	GCF_001623825.2_ASM162382v2	NZ_CP014979.2	lcl|NZ_CP014979.2_prot_WP_001229227.1_4197	Chromosome	none	4390415	4391272	fig|216597.6.peg.4756|SL1344_4269|VBISalEnt88447_4756| Uncharacterized protein YjeJ [Salmonella enterica subsp. enterica serovar Typhimurium str. SL1344 | 216597.6]
Salmonella_enterica	002042	GCF_001623845.1_ASM162384v1	NZ_CP014977.1	lcl|NZ_CP014977.1_prot_WP_001229227.1_4171	Chromosome	none	4362538	4363395	fig|216597.6.peg.4756|SL1344_4269|VBISalEnt88447_4756| Uncharacterized protein YjeJ [Salmonella enterica subsp. enterica serovar Typhimurium str. SL1344 | 216597.6]
Salmonella_enterica	002042	GCF_001647045.1_ASM164704v1	NZ_CP011942.1	lcl|NZ_CP011942.1_prot_WP_001229228.1_4147	Chromosome	none	4426419	4427276	fig|216597.6.peg.4756|SL1344_4269|VBISalEnt88447_4756| Uncharacterized protein YjeJ [Salmonella enterica subsp. enterica serovar Typhimurium str. SL1344 | 216597.6]
Salmonella_enterica	002042	GCF_001647755.1_ASM164775v1	NZ_CP015724.1	lcl|NZ_CP015724.1_prot_WP_001229227.1_4093	Chromosome	none	4290338	4291195	fig|216597.6.peg.4756|SL1344_4269|VBISalEnt88447_4756| Uncharacterized protein YjeJ [Salmonella enterica subsp. enterica serovar Typhimurium str. SL1344 | 216597.6]
Salmonella_enterica	002042	GCF_001652385.2_ASM165238v2	NZ_CP075141.1	lcl|NZ_CP075141.1_prot_WP_064239818.1_4140	Chromosome	none	4321767	4322624	fig|216597.6.peg.4756|SL1344_4269|VBISalEnt88447_4756| Uncharacterized protein YjeJ [Salmonella enterica subsp. enterica serovar Typhimurium str. SL1344 | 216597.6]
Salmonella_enterica	002042	GCF_001689935.1_ASM168993v1	NZ_CP016504.1	lcl|NZ_CP016504.1_prot_WP_001229227.1_4224	Chromosome	none	4493927	4494784	fig|216597.6.peg.4756|SL1344_4269|VBISalEnt88447_4756| Uncharacterized protein YjeJ [Salmonella enterica subsp. enterica serovar Typhimurium str. SL1344 | 216597.6]
Salmonella_enterica	002042	GCF_001690005.1_ASM169000v1	NZ_CP016507.1	lcl|NZ_CP016507.1_prot_WP_001229227.1_4223	Chromosome	none	4493927	4494784	fig|216597.6.peg.4756|SL1344_4269|VBISalEnt88447_4756| Uncharacterized protein YjeJ [Salmonella enterica subsp. enterica serovar Typhimurium str. SL1344 | 216597.6]
Salmonella_enterica	002042	GCF_001690055.1_ASM169005v1	NZ_CP016514.1	lcl|NZ_CP016514.1_prot_WP_001229227.1_4223	Chromosome	none	4493930	4494787	fig|216597.6.peg.4756|SL1344_4269|VBISalEnt88447_4756| Uncharacterized protein YjeJ [Salmonella enterica subsp. enterica serovar Typhimurium str. SL1344 | 216597.6]
Salmonella_enterica	002042	GCF_001690075.1_ASM169007v1	NZ_CP016517.1	lcl|NZ_CP016517.1_prot_WP_001229227.1_4223	Chromosome	none	4493935	4494792	fig|216597.6.peg.4756|SL1344_4269|VBISalEnt88447_4756| Uncharacterized protein YjeJ [Salmonella enterica subsp. enterica serovar Typhimurium str. SL1344 | 216597.6]
Salmonella_enterica	002042	GCF_001690095.1_ASM169009v1	NZ_CP016530.1	lcl|NZ_CP016530.1_prot_WP_001229227.1_4224	Chromosome	none	4493931	4494788	fig|216597.6.peg.4756|SL1344_4269|VBISalEnt88447_4756| Uncharacterized protein YjeJ [Salmonella enterica subsp. enterica serovar Typhimurium str. SL1344 | 216597.6]
Salmonella_enterica	002042	GCF_001690115.1_ASM169011v1	NZ_CP016521.1	lcl|NZ_CP016521.1_prot_WP_001229227.1_4223	Chromosome	none	4492956	4493813	fig|216597.6.peg.4756|SL1344_4269|VBISalEnt88447_4756| Uncharacterized protein YjeJ [Salmonella enterica subsp. enterica serovar Typhimurium str. SL1344 | 216597.6]
Salmonella_enterica	002042	GCF_001690135.1_ASM169013v1	NZ_CP016525.1	lcl|NZ_CP016525.1_prot_WP_001229227.1_4228	Chromosome	none	4493857	4494714	fig|216597.6.peg.4756|SL1344_4269|VBISalEnt88447_4756| Uncharacterized protein YjeJ [Salmonella enterica subsp. enterica serovar Typhimurium str. SL1344 | 216597.6]
Salmonella_enterica	002042	GCF_001692495.1_ASM169249v1	NZ_CP016563.1	lcl|NZ_CP016563.1_prot_WP_001229227.1_4224	Chromosome	none	4493709	4494566	fig|216597.6.peg.4756|SL1344_4269|VBISalEnt88447_4756| Uncharacterized protein YjeJ [Salmonella enterica subsp. enterica serovar Typhimurium str. SL1344 | 216597.6]
Salmonella_enterica	002042	GCF_001692515.1_ASM169251v1	NZ_CP016573.1	lcl|NZ_CP016573.1_prot_WP_001229227.1_4223	Chromosome	none	4493935	4494792	fig|216597.6.peg.4756|SL1344_4269|VBISalEnt88447_4756| Uncharacterized protein YjeJ [Salmonella enterica subsp. enterica serovar Typhimurium str. SL1344 | 216597.6]
Salmonella_enterica	002042	GCF_001692535.1_ASM169253v1	NZ_CP016579.1	lcl|NZ_CP016579.1_prot_WP_001229227.1_4222	Chromosome	none	4492812	4493669	fig|216597.6.peg.4756|SL1344_4269|VBISalEnt88447_4756| Uncharacterized protein YjeJ [Salmonella enterica subsp. enterica serovar Typhimurium str. SL1344 | 216597.6]
Salmonella_enterica	002042	GCF_001692555.1_ASM169255v1	NZ_CP016561.1	lcl|NZ_CP016561.1_prot_WP_001229227.1_4223	Chromosome	none	4493708	4494565	fig|216597.6.peg.4756|SL1344_4269|VBISalEnt88447_4756| Uncharacterized protein YjeJ [Salmonella enterica subsp. enterica serovar Typhimurium str. SL1344 | 216597.6]
Salmonella_enterica	002042	GCF_001692575.1_ASM169257v1	NZ_CP016569.1	lcl|NZ_CP016569.1_prot_WP_001229227.1_4223	Chromosome	none	4494228	4495085	fig|216597.6.peg.4756|SL1344_4269|VBISalEnt88447_4756| Uncharacterized protein YjeJ [Salmonella enterica subsp. enterica serovar Typhimurium str. SL1344 | 216597.6]
Salmonella_enterica	002042	GCF_001692595.1_ASM169259v1	NZ_CP016565.1	lcl|NZ_CP016565.1_prot_WP_001229227.1_4223	Chromosome	none	4493944	4494801	fig|216597.6.peg.4756|SL1344_4269|VBISalEnt88447_4756| Uncharacterized protein YjeJ [Salmonella enterica subsp. enterica serovar Typhimurium str. SL1344 | 216597.6]
Salmonella_enterica	002042	GCF_001692615.1_ASM169261v1	NZ_CP016576.1	lcl|NZ_CP016576.1_prot_WP_001229227.1_4223	Chromosome	none	4493936	4494793	fig|216597.6.peg.4756|SL1344_4269|VBISalEnt88447_4756| Uncharacterized protein YjeJ [Salmonella enterica subsp. enterica serovar Typhimurium str. SL1344 | 216597.6]
Salmonella_enterica	002042	GCF_001692635.1_ASM169263v1	NZ_CP016586.1	lcl|NZ_CP016586.1_prot_WP_001229227.1_4225	Chromosome	none	4492813	4493670	fig|216597.6.peg.4756|SL1344_4269|VBISalEnt88447_4756| Uncharacterized protein YjeJ [Salmonella enterica subsp. enterica serovar Typhimurium str. SL1344 | 216597.6]
Salmonella_enterica	002042	GCF_001705055.1_ASM170505v1	NZ_CP012396.1	lcl|NZ_CP012396.1_prot_WP_001229228.1_3964	Chromosome	none	4166809	4167666	fig|216597.6.peg.4756|SL1344_4269|VBISalEnt88447_4756| Uncharacterized protein YjeJ [Salmonella enterica subsp. enterica serovar Typhimurium str. SL1344 | 216597.6]
Salmonella_enterica	002042	GCF_001705365.1_ASM170536v1	NZ_CP015157.1	lcl|NZ_CP015157.1_prot_WP_001229227.1_4308	Chromosome	none	4566277	4567134	fig|216597.6.peg.4756|SL1344_4269|VBISalEnt88447_4756| Uncharacterized protein YjeJ [Salmonella enterica subsp. enterica serovar Typhimurium str. SL1344 | 216597.6]
Salmonella_enterica	002042	GCF_001713515.2_ASM171351v2	NZ_CP074661.1	lcl|NZ_CP074661.1_prot_WP_001229228.1_3944	Chromosome	none	4154883	4155740	fig|216597.6.peg.4756|SL1344_4269|VBISalEnt88447_4756| Uncharacterized protein YjeJ [Salmonella enterica subsp. enterica serovar Typhimurium str. SL1344 | 216597.6]
Salmonella_enterica	002042	GCF_001729225.1_ASM172922v1	NZ_CP016385.1	lcl|NZ_CP016385.1_prot_WP_001229227.1_4304	Chromosome	none	4572888	4573745	fig|216597.6.peg.4756|SL1344_4269|VBISalEnt88447_4756| Uncharacterized protein YjeJ [Salmonella enterica subsp. enterica serovar Typhimurium str. SL1344 | 216597.6]
Salmonella_enterica	002042	GCF_001756025.2_ASM175602v2	NZ_CP074663.1	lcl|NZ_CP074663.1_prot_WP_001229227.1_4121	Chromosome	none	4335937	4336794	fig|216597.6.peg.4756|SL1344_4269|VBISalEnt88447_4756| Uncharacterized protein YjeJ [Salmonella enterica subsp. enterica serovar Typhimurium str. SL1344 | 216597.6]
Salmonella_enterica	002042	GCF_001831715.2_ASM183171v2	NZ_CP075138.1	lcl|NZ_CP075138.1_prot_WP_070793662.1_4067	Chromosome	none	4242480	4243337	fig|216597.6.peg.4756|SL1344_4269|VBISalEnt88447_4756| Uncharacterized protein YjeJ [Salmonella enterica subsp. enterica serovar Typhimurium str. SL1344 | 216597.6]
Salmonella_enterica	002042	GCF_001831915.2_ASM183191v2	NZ_CP075137.1	lcl|NZ_CP075137.1_prot_WP_001229227.1_4127	Chromosome	none	4355820	4356677	fig|216597.6.peg.4756|SL1344_4269|VBISalEnt88447_4756| Uncharacterized protein YjeJ [Salmonella enterica subsp. enterica serovar Typhimurium str. SL1344 | 216597.6]
Salmonella_enterica	002042	GCF_001831985.2_ASM183198v2	NZ_CP075135.1	lcl|NZ_CP075135.1_prot_WP_023207453.1_4183	Chromosome	none	4373263	4374120	fig|216597.6.peg.4756|SL1344_4269|VBISalEnt88447_4756| Uncharacterized protein YjeJ [Salmonella enterica subsp. enterica serovar Typhimurium str. SL1344 | 216597.6]
Salmonella_enterica	002042	GCF_001833225.2_ASM183322v2	NZ_CP075134.1	lcl|NZ_CP075134.1_prot_WP_001525137.1_4088	Chromosome	none	4280073	4280930	fig|216597.6.peg.4756|SL1344_4269|VBISalEnt88447_4756| Uncharacterized protein YjeJ [Salmonella enterica subsp. enterica serovar Typhimurium str. SL1344 | 216597.6]
Salmonella_enterica	002042	GCF_001833255.2_ASM183325v2	NZ_CP075129.1	lcl|NZ_CP075129.1_prot_WP_023207453.1_4182	Chromosome	none	4370610	4371467	fig|216597.6.peg.4756|SL1344_4269|VBISalEnt88447_4756| Uncharacterized protein YjeJ [Salmonella enterica subsp. enterica serovar Typhimurium str. SL1344 | 216597.6]
Salmonella_enterica	002042	GCF_001833305.2_ASM183330v2	NZ_CP075127.1	lcl|NZ_CP075127.1_prot_WP_001525137.1_4020	Chromosome	none	4238865	4239722	fig|216597.6.peg.4756|SL1344_4269|VBISalEnt88447_4756| Uncharacterized protein YjeJ [Salmonella enterica subsp. enterica serovar Typhimurium str. SL1344 | 216597.6]
Salmonella_enterica	002042	GCF_001834735.2_ASM183473v2	NZ_CP075132.1	lcl|NZ_CP075132.1_prot_WP_001229227.1_4315	Chromosome	none	4459477	4460334	fig|216597.6.peg.4756|SL1344_4269|VBISalEnt88447_4756| Uncharacterized protein YjeJ [Salmonella enterica subsp. enterica serovar Typhimurium str. SL1344 | 216597.6]
Salmonella_enterica	002042	GCF_001834965.2_ASM183496v2	NZ_CP075125.1	lcl|NZ_CP075125.1_prot_WP_023207453.1_4188	Chromosome	none	4379331	4380188	fig|216597.6.peg.4756|SL1344_4269|VBISalEnt88447_4756| Uncharacterized protein YjeJ [Salmonella enterica subsp. enterica serovar Typhimurium str. SL1344 | 216597.6]
Salmonella_enterica	002042	GCF_001886995.1_ASM188699v1	NZ_CP017617.1	lcl|NZ_CP017617.1_prot_WP_023139220.1_4326	Chromosome	none	4538136	4538993	fig|216597.6.peg.4756|SL1344_4269|VBISalEnt88447_4756| Uncharacterized protein YjeJ [Salmonella enterica subsp. enterica serovar Typhimurium str. SL1344 | 216597.6]
Salmonella_enterica	002042	GCF_001887015.1_ASM188701v1	NZ_CP017621.1	lcl|NZ_CP017621.1_prot_WP_001229227.1_4263	Chromosome	none	4523267	4524124	fig|216597.6.peg.4756|SL1344_4269|VBISalEnt88447_4756| Uncharacterized protein YjeJ [Salmonella enterica subsp. enterica serovar Typhimurium str. SL1344 | 216597.6]
Salmonella_enterica	002042	GCF_001890165.1_ASM189016v1	NZ_CP016010.1	lcl|NZ_CP016010.1_prot_WP_001229227.1_4057	Chromosome	none	4269786	4270643	fig|216597.6.peg.4756|SL1344_4269|VBISalEnt88447_4756| Uncharacterized protein YjeJ [Salmonella enterica subsp. enterica serovar Typhimurium str. SL1344 | 216597.6]
Salmonella_enterica	002042	GCF_001890185.1_ASM189018v1	NZ_CP016012.1	lcl|NZ_CP016012.1_prot_WP_001229224.1_4158	Chromosome	none	4335944	4336801	fig|216597.6.peg.4756|SL1344_4269|VBISalEnt88447_4756| Uncharacterized protein YjeJ [Salmonella enterica subsp. enterica serovar Typhimurium str. SL1344 | 216597.6]
Salmonella_enterica	002042	GCF_001890445.1_ASM189044v1	NZ_CP016014.1	lcl|NZ_CP016014.1_prot_WP_052934719.1_3947	Chromosome	none	4217454	4218311	fig|216597.6.peg.4756|SL1344_4269|VBISalEnt88447_4756| Uncharacterized protein YjeJ [Salmonella enterica subsp. enterica serovar Typhimurium str. SL1344 | 216597.6]
Salmonella_enterica	002042	GCF_001922165.1_ASM192216v1	NZ_CP013685.1	lcl|NZ_CP013685.1_prot_WP_001229224.1_4521	Chromosome	none	4787076	4787933	fig|216597.6.peg.4756|SL1344_4269|VBISalEnt88447_4756| Uncharacterized protein YjeJ [Salmonella enterica subsp. enterica serovar Typhimurium str. SL1344 | 216597.6]
Salmonella_enterica	002042	GCF_001922185.1_ASM192218v1	NZ_CP013702.1	lcl|NZ_CP013702.1_prot_WP_001229227.1_4330	Chromosome	none	4576436	4577293	fig|216597.6.peg.4756|SL1344_4269|VBISalEnt88447_4756| Uncharacterized protein YjeJ [Salmonella enterica subsp. enterica serovar Typhimurium str. SL1344 | 216597.6]
Salmonella_enterica	002042	GCF_001931555.1_ASM193155v1	NZ_CP016406.1	lcl|NZ_CP016406.1_prot_WP_023245328.1_4208	Chromosome	none	4430520	4431377	fig|216597.6.peg.4756|SL1344_4269|VBISalEnt88447_4756| Uncharacterized protein YjeJ [Salmonella enterica subsp. enterica serovar Typhimurium str. SL1344 | 216597.6]
Salmonella_enterica	002042	GCF_001931575.1_ASM193157v1	NZ_CP016408.1	lcl|NZ_CP016408.1_prot_WP_023245328.1_242	Chromosome	none	289488	290345	fig|216597.6.peg.4756|SL1344_4269|VBISalEnt88447_4756| Uncharacterized protein YjeJ [Salmonella enterica subsp. enterica serovar Typhimurium str. SL1344 | 216597.6]
Salmonella_enterica	002042	GCF_001931595.1_ASM193159v1	NZ_CP016410.1	lcl|NZ_CP016410.1_prot_WP_023245328.1_293	Chromosome	none	330578	331435	fig|216597.6.peg.4756|SL1344_4269|VBISalEnt88447_4756| Uncharacterized protein YjeJ [Salmonella enterica subsp. enterica serovar Typhimurium str. SL1344 | 216597.6]
Salmonella_enterica	002042	GCF_001931615.1_ASM193161v1	NZ_CP016412.1	lcl|NZ_CP016412.1_prot_WP_023245328.1_4217	Chromosome	none	4436684	4437541	fig|216597.6.peg.4756|SL1344_4269|VBISalEnt88447_4756| Uncharacterized protein YjeJ [Salmonella enterica subsp. enterica serovar Typhimurium str. SL1344 | 216597.6]
Salmonella_enterica	002042	GCF_001941405.1_ASM194140v1	NZ_CP008925.1	lcl|NZ_CP008925.1_prot_WP_001229225.1_3123	Chromosome	none	3337099	3337956	fig|216597.6.peg.4756|SL1344_4269|VBISalEnt88447_4756| Uncharacterized protein YjeJ [Salmonella enterica subsp. enterica serovar Typhimurium str. SL1344 | 216597.6]
Salmonella_enterica	002042	GCF_001952995.1_ASM195299v1	NZ_CP019172.1	lcl|NZ_CP019172.1_prot_WP_001229227.1_4007	Chromosome	none	4240602	4241459	fig|216597.6.peg.4756|SL1344_4269|VBISalEnt88447_4756| Uncharacterized protein YjeJ [Salmonella enterica subsp. enterica serovar Typhimurium str. SL1344 | 216597.6]
Salmonella_enterica	002042	GCF_001953015.1_ASM195301v1	NZ_CP019196.1	lcl|NZ_CP019196.1_prot_WP_001229227.1_3938	Chromosome	none	4182933	4183790	fig|216597.6.peg.4756|SL1344_4269|VBISalEnt88447_4756| Uncharacterized protein YjeJ [Salmonella enterica subsp. enterica serovar Typhimurium str. SL1344 | 216597.6]
Salmonella_enterica	002042	GCF_001953035.1_ASM195303v1	NZ_CP019179.1	lcl|NZ_CP019179.1_prot_WP_001229230.1_4152	Chromosome	none	4328887	4329744	fig|216597.6.peg.4756|SL1344_4269|VBISalEnt88447_4756| Uncharacterized protein YjeJ [Salmonella enterica subsp. enterica serovar Typhimurium str. SL1344 | 216597.6]
Salmonella_enterica	002042	GCF_001953675.1_ASM195367v1	NZ_CP019204.1	lcl|NZ_CP019204.1_prot_WP_001229227.1_4002	Chromosome	none	4240602	4241459	fig|216597.6.peg.4756|SL1344_4269|VBISalEnt88447_4756| Uncharacterized protein YjeJ [Salmonella enterica subsp. enterica serovar Typhimurium str. SL1344 | 216597.6]
Salmonella_enterica	002042	GCF_001953695.1_ASM195369v1	NZ_CP019206.1	lcl|NZ_CP019206.1_prot_WP_001229227.1_4002	Chromosome	none	4240602	4241459	fig|216597.6.peg.4756|SL1344_4269|VBISalEnt88447_4756| Uncharacterized protein YjeJ [Salmonella enterica subsp. enterica serovar Typhimurium str. SL1344 | 216597.6]
Salmonella_enterica	002042	GCF_001956735.1_ASM195673v1	NZ_CP019116.1	lcl|NZ_CP019116.1_prot_WP_001229227.1_4127	Chromosome	none	4403356	4404213	fig|216597.6.peg.4756|SL1344_4269|VBISalEnt88447_4756| Uncharacterized protein YjeJ [Salmonella enterica subsp. enterica serovar Typhimurium str. SL1344 | 216597.6]
Salmonella_enterica	002042	GCF_001969425.1_ASM196942v1	NZ_CP016837.1	lcl|NZ_CP016837.1_prot_WP_001229227.1_4083	Chromosome	none	4312987	4313844	fig|216597.6.peg.4756|SL1344_4269|VBISalEnt88447_4756| Uncharacterized protein YjeJ [Salmonella enterica subsp. enterica serovar Typhimurium str. SL1344 | 216597.6]
Salmonella_enterica	002042	GCF_001972545.2_ASM197254v2	NZ_CP075118.1	lcl|NZ_CP075118.1_prot_WP_001229228.1_3954	Chromosome	none	4165753	4166610	fig|216597.6.peg.4756|SL1344_4269|VBISalEnt88447_4756| Uncharacterized protein YjeJ [Salmonella enterica subsp. enterica serovar Typhimurium str. SL1344 | 216597.6]
Salmonella_enterica	002042	GCF_001972625.2_ASM197262v2	NZ_CP075120.1	lcl|NZ_CP075120.1_prot_WP_001229228.1_3956	Chromosome	none	4165403	4166260	fig|216597.6.peg.4756|SL1344_4269|VBISalEnt88447_4756| Uncharacterized protein YjeJ [Salmonella enterica subsp. enterica serovar Typhimurium str. SL1344 | 216597.6]
Salmonella_enterica	002042	GCF_001973275.2_ASM197327v2	NZ_CP022003.1	lcl|NZ_CP022003.1_prot_WP_001229228.1_3953	Chromosome	none	4165257	4166114	fig|216597.6.peg.4756|SL1344_4269|VBISalEnt88447_4756| Uncharacterized protein YjeJ [Salmonella enterica subsp. enterica serovar Typhimurium str. SL1344 | 216597.6]
Salmonella_enterica	002042	GCF_001973785.2_ASM197378v2	NZ_CP075122.1	lcl|NZ_CP075122.1_prot_WP_001229228.1_3954	Chromosome	none	4165791	4166648	fig|216597.6.peg.4756|SL1344_4269|VBISalEnt88447_4756| Uncharacterized protein YjeJ [Salmonella enterica subsp. enterica serovar Typhimurium str. SL1344 | 216597.6]
Salmonella_enterica	002042	GCF_001975245.1_ASM197524v1	NZ_CP019408.1	lcl|NZ_CP019408.1_prot_WP_001229227.1_4324	Chromosome	none	4590410	4591267	fig|216597.6.peg.4756|SL1344_4269|VBISalEnt88447_4756| Uncharacterized protein YjeJ [Salmonella enterica subsp. enterica serovar Typhimurium str. SL1344 | 216597.6]
Salmonella_enterica	002042	GCF_001975265.1_ASM197526v1	NZ_CP019406.1	lcl|NZ_CP019406.1_prot_WP_001229228.1_4170	Chromosome	none	4440812	4441669	fig|216597.6.peg.4756|SL1344_4269|VBISalEnt88447_4756| Uncharacterized protein YjeJ [Salmonella enterica subsp. enterica serovar Typhimurium str. SL1344 | 216597.6]
Salmonella_enterica	002042	GCF_001975285.1_ASM197528v1	NZ_CP019403.1	lcl|NZ_CP019403.1_prot_WP_001229227.1_4241	Chromosome	none	4542447	4543304	fig|216597.6.peg.4756|SL1344_4269|VBISalEnt88447_4756| Uncharacterized protein YjeJ [Salmonella enterica subsp. enterica serovar Typhimurium str. SL1344 | 216597.6]
Salmonella_enterica	002042	GCF_001975305.1_ASM197530v1	NZ_CP019404.1	lcl|NZ_CP019404.1_prot_WP_001229227.1_4324	Chromosome	none	4581942	4582799	fig|216597.6.peg.4756|SL1344_4269|VBISalEnt88447_4756| Uncharacterized protein YjeJ [Salmonella enterica subsp. enterica serovar Typhimurium str. SL1344 | 216597.6]
Salmonella_enterica	002042	GCF_001975325.1_ASM197532v1	NZ_CP019405.1	lcl|NZ_CP019405.1_prot_WP_001229228.1_3422	Chromosome	none	3591487	3592344	fig|216597.6.peg.4756|SL1344_4269|VBISalEnt88447_4756| Uncharacterized protein YjeJ [Salmonella enterica subsp. enterica serovar Typhimurium str. SL1344 | 216597.6]
Salmonella_enterica	002042	GCF_001975345.1_ASM197534v1	NZ_CP019407.1	lcl|NZ_CP019407.1_prot_WP_001229227.1_4175	Chromosome	none	4488831	4489688	fig|216597.6.peg.4756|SL1344_4269|VBISalEnt88447_4756| Uncharacterized protein YjeJ [Salmonella enterica subsp. enterica serovar Typhimurium str. SL1344 | 216597.6]
Salmonella_enterica	002042	GCF_001975365.1_ASM197536v1	NZ_CP019409.1	lcl|NZ_CP019409.1_prot_WP_076936213.1_4106	Chromosome	none	4422676	4423533	fig|216597.6.peg.4756|SL1344_4269|VBISalEnt88447_4756| Uncharacterized protein YjeJ [Salmonella enterica subsp. enterica serovar Typhimurium str. SL1344 | 216597.6]
Salmonella_enterica	002042	GCF_001975385.1_ASM197538v1	NZ_CP019410.1	lcl|NZ_CP019410.1_prot_WP_001229227.1_4041	Chromosome	none	4363193	4364050	fig|216597.6.peg.4756|SL1344_4269|VBISalEnt88447_4756| Uncharacterized protein YjeJ [Salmonella enterica subsp. enterica serovar Typhimurium str. SL1344 | 216597.6]
Salmonella_enterica	002042	GCF_001975405.1_ASM197540v1	NZ_CP019411.1	lcl|NZ_CP019411.1_prot_WP_001229227.1_4141	Chromosome	none	4405883	4406740	fig|216597.6.peg.4756|SL1344_4269|VBISalEnt88447_4756| Uncharacterized protein YjeJ [Salmonella enterica subsp. enterica serovar Typhimurium str. SL1344 | 216597.6]
Salmonella_enterica	002042	GCF_001975425.1_ASM197542v1	NZ_CP019412.1	lcl|NZ_CP019412.1_prot_WP_001229227.1_3991	Chromosome	none	4298353	4299210	fig|216597.6.peg.4756|SL1344_4269|VBISalEnt88447_4756| Uncharacterized protein YjeJ [Salmonella enterica subsp. enterica serovar Typhimurium str. SL1344 | 216597.6]
Salmonella_enterica	002042	GCF_001975445.1_ASM197544v1	NZ_CP019413.1	lcl|NZ_CP019413.1_prot_WP_001229227.1_4343	Chromosome	none	4642025	4642882	fig|216597.6.peg.4756|SL1344_4269|VBISalEnt88447_4756| Uncharacterized protein YjeJ [Salmonella enterica subsp. enterica serovar Typhimurium str. SL1344 | 216597.6]
Salmonella_enterica	002042	GCF_001975515.1_ASM197551v1	NZ_CP019414.1	lcl|NZ_CP019414.1_prot_WP_076737631.1_3995	Chromosome	none	4287296	4288153	fig|216597.6.peg.4756|SL1344_4269|VBISalEnt88447_4756| Uncharacterized protein YjeJ [Salmonella enterica subsp. enterica serovar Typhimurium str. SL1344 | 216597.6]
Salmonella_enterica	002042	GCF_001975555.1_ASM197555v1	NZ_CP019415.1	lcl|NZ_CP019415.1_prot_WP_001229228.1_4169	Chromosome	none	4437235	4438092	fig|216597.6.peg.4756|SL1344_4269|VBISalEnt88447_4756| Uncharacterized protein YjeJ [Salmonella enterica subsp. enterica serovar Typhimurium str. SL1344 | 216597.6]
Salmonella_enterica	002042	GCF_001975605.1_ASM197560v1	NZ_CP019416.1	lcl|NZ_CP019416.1_prot_WP_001229227.1_4163	Chromosome	none	4438645	4439502	fig|216597.6.peg.4756|SL1344_4269|VBISalEnt88447_4756| Uncharacterized protein YjeJ [Salmonella enterica subsp. enterica serovar Typhimurium str. SL1344 | 216597.6]
Salmonella_enterica	002042	GCF_001975625.1_ASM197562v1	NZ_CP019417.1	lcl|NZ_CP019417.1_prot_WP_001229227.1_4389	Chromosome	none	4660062	4660919	fig|216597.6.peg.4756|SL1344_4269|VBISalEnt88447_4756| Uncharacterized protein YjeJ [Salmonella enterica subsp. enterica serovar Typhimurium str. SL1344 | 216597.6]
Salmonella_enterica	002042	GCF_001975645.1_ASM197564v1	NZ_CP019418.1	lcl|NZ_CP019418.1_prot_WP_001229227.1_4059	Chromosome	none	4374420	4375277	fig|216597.6.peg.4756|SL1344_4269|VBISalEnt88447_4756| Uncharacterized protein YjeJ [Salmonella enterica subsp. enterica serovar Typhimurium str. SL1344 | 216597.6]
Salmonella_enterica	002042	GCF_001989635.1_ASM198963v1	NZ_CP019442.1	lcl|NZ_CP019442.1_prot_WP_001229227.1_1211	Chromosome	none	1286258	1287115	fig|216597.6.peg.4756|SL1344_4269|VBISalEnt88447_4756| Uncharacterized protein YjeJ [Salmonella enterica subsp. enterica serovar Typhimurium str. SL1344 | 216597.6]
Salmonella_enterica	002042	GCF_002119485.1_ASM211948v1	NZ_CP015574.1	lcl|NZ_CP015574.1_prot_WP_001229226.1_4215	Chromosome	none	4419703	4420560	fig|216597.6.peg.4756|SL1344_4269|VBISalEnt88447_4756| Uncharacterized protein YjeJ [Salmonella enterica subsp. enterica serovar Typhimurium str. SL1344 | 216597.6]
Salmonella_enterica	002042	GCF_002128365.1_ASM212836v1	NZ_CP020825.1	lcl|NZ_CP020825.1_prot_WP_001229228.1_3953	Chromosome	none	4165536	4166393	fig|216597.6.peg.4756|SL1344_4269|VBISalEnt88447_4756| Uncharacterized protein YjeJ [Salmonella enterica subsp. enterica serovar Typhimurium str. SL1344 | 216597.6]
Salmonella_enterica	002042	GCF_002128385.1_ASM212838v1	NZ_CP020823.1	lcl|NZ_CP020823.1_prot_WP_001229228.1_3954	Chromosome	none	4165211	4166068	fig|216597.6.peg.4756|SL1344_4269|VBISalEnt88447_4756| Uncharacterized protein YjeJ [Salmonella enterica subsp. enterica serovar Typhimurium str. SL1344 | 216597.6]
Salmonella_enterica	002042	GCF_002163995.1_ASM216399v1	NZ_CP020922.1	lcl|NZ_CP020922.1_prot_WP_001229227.1_1160	Chromosome	none	1239225	1240082	fig|216597.6.peg.4756|SL1344_4269|VBISalEnt88447_4756| Uncharacterized protein YjeJ [Salmonella enterica subsp. enterica serovar Typhimurium str. SL1344 | 216597.6]
Salmonella_enterica	002042	GCF_002196535.1_ASM219653v1	NZ_CP017720.1	lcl|NZ_CP017720.1_prot_WP_001229227.1_4017	Chromosome	none	4206186	4207043	fig|216597.6.peg.4756|SL1344_4269|VBISalEnt88447_4756| Uncharacterized protein YjeJ [Salmonella enterica subsp. enterica serovar Typhimurium str. SL1344 | 216597.6]
Salmonella_enterica	002042	GCF_002201855.1_ASM220185v1	NZ_CP021909.1	lcl|NZ_CP021909.1_prot_WP_001229227.1_466	Chromosome	none	533714	534571	fig|216597.6.peg.4756|SL1344_4269|VBISalEnt88447_4756| Uncharacterized protein YjeJ [Salmonella enterica subsp. enterica serovar Typhimurium str. SL1344 | 216597.6]
Salmonella_enterica	002042	GCF_002208255.1_ASM220825v1	NZ_CP022034.1	lcl|NZ_CP022034.1_prot_WP_088546586.1_4117	Chromosome	none	4270848	4271705	fig|216597.6.peg.4756|SL1344_4269|VBISalEnt88447_4756| Uncharacterized protein YjeJ [Salmonella enterica subsp. enterica serovar Typhimurium str. SL1344 | 216597.6]
Salmonella_enterica	002042	GCF_002208315.1_ASM220831v1	NZ_CP022019.1	lcl|NZ_CP022019.1_prot_WP_001229227.1_3396	Chromosome	none	3639620	3640477	fig|216597.6.peg.4756|SL1344_4269|VBISalEnt88447_4756| Uncharacterized protein YjeJ [Salmonella enterica subsp. enterica serovar Typhimurium str. SL1344 | 216597.6]
Salmonella_enterica	002042	GCF_002208965.1_ASM220896v2	NZ_CP022062.1	lcl|NZ_CP022062.1_prot_WP_001229227.1_2056	Chromosome	none	2128353	2129210	fig|216597.6.peg.4756|SL1344_4269|VBISalEnt88447_4756| Uncharacterized protein YjeJ [Salmonella enterica subsp. enterica serovar Typhimurium str. SL1344 | 216597.6]
Salmonella_enterica	002042	GCF_002209205.2_ASM220920v2	NZ_CP022069.2	lcl|NZ_CP022069.2_prot_WP_001229227.1_96	Chromosome	none	119857	120714	fig|216597.6.peg.4756|SL1344_4269|VBISalEnt88447_4756| Uncharacterized protein YjeJ [Salmonella enterica subsp. enterica serovar Typhimurium str. SL1344 | 216597.6]
Salmonella_enterica	002042	GCF_002209225.1_ASM220922v2	NZ_CP022070.1	lcl|NZ_CP022070.1_prot_WP_001229227.1_733	Chromosome	none	784622	785479	fig|216597.6.peg.4756|SL1344_4269|VBISalEnt88447_4756| Uncharacterized protein YjeJ [Salmonella enterica subsp. enterica serovar Typhimurium str. SL1344 | 216597.6]
Salmonella_enterica	002042	GCF_002210025.1_ASM221002v1	NZ_CP019649.1	lcl|NZ_CP019649.1_prot_WP_001229227.1_4500	Chromosome	none	4719119	4719976	fig|216597.6.peg.4756|SL1344_4269|VBISalEnt88447_4756| Uncharacterized protein YjeJ [Salmonella enterica subsp. enterica serovar Typhimurium str. SL1344 | 216597.6]
Salmonella_enterica	002042	GCF_002211565.1_ASM221156v1	NZ_CP022116.1	lcl|NZ_CP022116.1_prot_WP_001229225.1_4036	Chromosome	none	4253037	4253894	fig|216597.6.peg.4756|SL1344_4269|VBISalEnt88447_4756| Uncharacterized protein YjeJ [Salmonella enterica subsp. enterica serovar Typhimurium str. SL1344 | 216597.6]
Salmonella_enterica	002042	GCF_002211585.1_ASM221158v1	NZ_CP022117.1	lcl|NZ_CP022117.1_prot_WP_080245419.1_4099	Chromosome	none	4271929	4272786	fig|216597.6.peg.4756|SL1344_4269|VBISalEnt88447_4756| Uncharacterized protein YjeJ [Salmonella enterica subsp. enterica serovar Typhimurium str. SL1344 | 216597.6]
Salmonella_enterica	002042	GCF_002211845.1_ASM221184v1	NZ_CP022138.1	lcl|NZ_CP022138.1_prot_WP_001229225.1_4063	Chromosome	none	4281777	4282634	fig|216597.6.peg.4756|SL1344_4269|VBISalEnt88447_4756| Uncharacterized protein YjeJ [Salmonella enterica subsp. enterica serovar Typhimurium str. SL1344 | 216597.6]
Salmonella_enterica	002042	GCF_002211865.1_ASM221186v1	NZ_CP022139.1	lcl|NZ_CP022139.1_prot_WP_080225633.1_4068	Chromosome	none	4307481	4308338	fig|216597.6.peg.4756|SL1344_4269|VBISalEnt88447_4756| Uncharacterized protein YjeJ [Salmonella enterica subsp. enterica serovar Typhimurium str. SL1344 | 216597.6]
Salmonella_enterica	002042	GCF_002220345.1_ASM222034v1	NZ_CP016754.1	lcl|NZ_CP016754.1_prot_WP_001229228.1_3970	Chromosome	none	4172209	4173066	fig|216597.6.peg.4756|SL1344_4269|VBISalEnt88447_4756| Uncharacterized protein YjeJ [Salmonella enterica subsp. enterica serovar Typhimurium str. SL1344 | 216597.6]
Salmonella_enterica	002042	GCF_002224405.1_ASM222440v1	NZ_CP022450.1	lcl|NZ_CP022450.1_prot_WP_001229227.1_4065	Chromosome	none	4276883	4277740	fig|216597.6.peg.4756|SL1344_4269|VBISalEnt88447_4756| Uncharacterized protein YjeJ [Salmonella enterica subsp. enterica serovar Typhimurium str. SL1344 | 216597.6]
Salmonella_enterica	002042	GCF_002234475.1_ASM223447v1	NZ_CP022467.1	lcl|NZ_CP022467.1_prot_WP_094300459.1_3910	Chromosome	none	4186920	4187777	fig|216597.6.peg.4756|SL1344_4269|VBISalEnt88447_4756| Uncharacterized protein YjeJ [Salmonella enterica subsp. enterica serovar Typhimurium str. SL1344 | 216597.6]
Salmonella_enterica	002042	GCF_002234515.1_ASM223451v1	NZ_CP022489.1	lcl|NZ_CP022489.1_prot_WP_017441215.1_3258	Chromosome	none	3424384	3425241	fig|216597.6.peg.4756|SL1344_4269|VBISalEnt88447_4756| Uncharacterized protein YjeJ [Salmonella enterica subsp. enterica serovar Typhimurium str. SL1344 | 216597.6]
Salmonella_enterica	002042	GCF_002234735.2_ASM223473v2	NZ_CP022491.1	lcl|NZ_CP022491.1_prot_WP_001229227.1_112	Chromosome	none	111048	111905	fig|216597.6.peg.4756|SL1344_4269|VBISalEnt88447_4756| Uncharacterized protein YjeJ [Salmonella enterica subsp. enterica serovar Typhimurium str. SL1344 | 216597.6]
Salmonella_enterica	002042	GCF_002234755.2_ASM223475v2	NZ_CP022494.1	lcl|NZ_CP022494.1_prot_WP_001229227.1_1262	Chromosome	none	1337357	1338214	fig|216597.6.peg.4756|SL1344_4269|VBISalEnt88447_4756| Uncharacterized protein YjeJ [Salmonella enterica subsp. enterica serovar Typhimurium str. SL1344 | 216597.6]
Salmonella_enterica	002042	GCF_002234775.1_ASM223477v1	NZ_CP022490.1	lcl|NZ_CP022490.1_prot_WP_001229227.1_3522	Chromosome	none	3719100	3719957	fig|216597.6.peg.4756|SL1344_4269|VBISalEnt88447_4756| Uncharacterized protein YjeJ [Salmonella enterica subsp. enterica serovar Typhimurium str. SL1344 | 216597.6]
Salmonella_enterica	002042	GCF_002234795.1_ASM223479v1	NZ_CP022497.1	lcl|NZ_CP022497.1_prot_WP_001229227.1_1265	Chromosome	none	1369754	1370611	fig|216597.6.peg.4756|SL1344_4269|VBISalEnt88447_4756| Uncharacterized protein YjeJ [Salmonella enterica subsp. enterica serovar Typhimurium str. SL1344 | 216597.6]
Salmonella_enterica	002042	GCF_002234855.1_ASM223485v1	NZ_CP022504.1	lcl|NZ_CP022504.1_prot_WP_001229527.1_1789	Chromosome	none	1879177	1880049	fig|216597.6.peg.4756|SL1344_4269|VBISalEnt88447_4756| Uncharacterized protein YjeJ [Salmonella enterica subsp. enterica serovar Typhimurium str. SL1344 | 216597.6]
Salmonella_enterica	002042	GCF_002238275.1_ASM223827v1	NZ_CP020492.1	lcl|NZ_CP020492.1_prot_WP_001229227.1_4204	Chromosome	none	4502574	4503431	fig|216597.6.peg.4756|SL1344_4269|VBISalEnt88447_4756| Uncharacterized protein YjeJ [Salmonella enterica subsp. enterica serovar Typhimurium str. SL1344 | 216597.6]
Salmonella_enterica	002042	GCF_002265865.2_ASM226586v2	NZ_CP075112.1	lcl|NZ_CP075112.1_prot_WP_001229227.1_3987	Chromosome	none	4265424	4266281	fig|216597.6.peg.4756|SL1344_4269|VBISalEnt88447_4756| Uncharacterized protein YjeJ [Salmonella enterica subsp. enterica serovar Typhimurium str. SL1344 | 216597.6]
Salmonella_enterica	002042	GCF_002266085.2_ASM226608v2	NZ_CP075113.1	lcl|NZ_CP075113.1_prot_WP_001229230.1_4155	Chromosome	none	4330003	4330860	fig|216597.6.peg.4756|SL1344_4269|VBISalEnt88447_4756| Uncharacterized protein YjeJ [Salmonella enterica subsp. enterica serovar Typhimurium str. SL1344 | 216597.6]
Salmonella_enterica	002042	GCF_002266205.2_ASM226620v2	NZ_CP075115.1	lcl|NZ_CP075115.1_prot_WP_001229227.1_3814	Chromosome	none	4053629	4054486	fig|216597.6.peg.4756|SL1344_4269|VBISalEnt88447_4756| Uncharacterized protein YjeJ [Salmonella enterica subsp. enterica serovar Typhimurium str. SL1344 | 216597.6]
Salmonella_enterica	002042	GCF_002266325.2_ASM226632v2	NZ_CP075116.1	lcl|NZ_CP075116.1_prot_WP_001229227.1_3907	Chromosome	none	4168237	4169094	fig|216597.6.peg.4756|SL1344_4269|VBISalEnt88447_4756| Uncharacterized protein YjeJ [Salmonella enterica subsp. enterica serovar Typhimurium str. SL1344 | 216597.6]
Salmonella_enterica	002042	GCF_002290205.1_ASM229020v1	NZ_CP023166.1	lcl|NZ_CP023166.1_prot_WP_001229227.1_4029	Chromosome	none	4256135	4256992	fig|216597.6.peg.4756|SL1344_4269|VBISalEnt88447_4756| Uncharacterized protein YjeJ [Salmonella enterica subsp. enterica serovar Typhimurium str. SL1344 | 216597.6]
Salmonella_enterica	002042	GCF_002313085.1_ASM231308v1	NZ_CP017232.1	lcl|NZ_CP017232.1_prot_WP_001229228.1_3966	Chromosome	none	4165562	4166419	fig|216597.6.peg.4756|SL1344_4269|VBISalEnt88447_4756| Uncharacterized protein YjeJ [Salmonella enterica subsp. enterica serovar Typhimurium str. SL1344 | 216597.6]
Salmonella_enterica	002042	GCF_002313105.1_ASM231310v1	NZ_CP017177.1	lcl|NZ_CP017177.1_prot_WP_001229228.1_3969	Chromosome	none	4172267	4173124	fig|216597.6.peg.4756|SL1344_4269|VBISalEnt88447_4756| Uncharacterized protein YjeJ [Salmonella enterica subsp. enterica serovar Typhimurium str. SL1344 | 216597.6]
Salmonella_enterica	002042	GCF_002313125.1_ASM231312v1	NZ_CP022168.1	lcl|NZ_CP022168.1_prot_WP_001229227.1_4190	Chromosome	none	4378798	4379655	fig|216597.6.peg.4756|SL1344_4269|VBISalEnt88447_4756| Uncharacterized protein YjeJ [Salmonella enterica subsp. enterica serovar Typhimurium str. SL1344 | 216597.6]
Salmonella_enterica	002042	GCF_002386165.1_ASM238616v1	NZ_CP023508.1	lcl|NZ_CP023508.1_prot_WP_001229225.1_4222	Chromosome	none	4461095	4461952	fig|216597.6.peg.4756|SL1344_4269|VBISalEnt88447_4756| Uncharacterized protein YjeJ [Salmonella enterica subsp. enterica serovar Typhimurium str. SL1344 | 216597.6]
Salmonella_enterica	002042	GCF_002386325.1_ASM238632v1	NZ_CP023512.1	lcl|NZ_CP023512.1_prot_WP_001525137.1_3725	Chromosome	none	3903439	3904296	fig|216597.6.peg.4756|SL1344_4269|VBISalEnt88447_4756| Uncharacterized protein YjeJ [Salmonella enterica subsp. enterica serovar Typhimurium str. SL1344 | 216597.6]
Salmonella_enterica	002042	GCF_002504105.1_ASM250410v1	NZ_CP022663.1	lcl|NZ_CP022663.1_prot_WP_001229227.1_4600	Chromosome	none	4727490	4728347	fig|216597.6.peg.4756|SL1344_4269|VBISalEnt88447_4756| Uncharacterized protein YjeJ [Salmonella enterica subsp. enterica serovar Typhimurium str. SL1344 | 216597.6]
Salmonella_enterica	002042	GCF_002504125.1_ASM250412v1	NZ_CP022658.1	lcl|NZ_CP022658.1_prot_WP_001229227.1_4378	Chromosome	none	4626299	4627156	fig|216597.6.peg.4756|SL1344_4269|VBISalEnt88447_4756| Uncharacterized protein YjeJ [Salmonella enterica subsp. enterica serovar Typhimurium str. SL1344 | 216597.6]
Salmonella_enterica	002042	GCF_002507715.2_ASM250771v2	NZ_CP075106.1	lcl|NZ_CP075106.1_prot_WP_001229227.1_4073	Chromosome	none	4276217	4277074	fig|216597.6.peg.4756|SL1344_4269|VBISalEnt88447_4756| Uncharacterized protein YjeJ [Salmonella enterica subsp. enterica serovar Typhimurium str. SL1344 | 216597.6]
Salmonella_enterica	002042	GCF_002507745.2_ASM250774v2	NZ_CP075108.1	lcl|NZ_CP075108.1_prot_WP_023261535.1_3929	Chromosome	none	4155918	4156775	fig|216597.6.peg.4756|SL1344_4269|VBISalEnt88447_4756| Uncharacterized protein YjeJ [Salmonella enterica subsp. enterica serovar Typhimurium str. SL1344 | 216597.6]
Salmonella_enterica	002042	GCF_002507865.2_ASM250786v2	NZ_CP075107.1	lcl|NZ_CP075107.1_prot_WP_001229227.1_3742	Chromosome	none	3991061	3991918	fig|216597.6.peg.4756|SL1344_4269|VBISalEnt88447_4756| Uncharacterized protein YjeJ [Salmonella enterica subsp. enterica serovar Typhimurium str. SL1344 | 216597.6]
Salmonella_enterica	002042	GCF_002507875.2_ASM250787v2	NZ_CP075109.1	lcl|NZ_CP075109.1_prot_WP_079798421.1_4023	Chromosome	none	4242701	4243558	fig|216597.6.peg.4756|SL1344_4269|VBISalEnt88447_4756| Uncharacterized protein YjeJ [Salmonella enterica subsp. enterica serovar Typhimurium str. SL1344 | 216597.6]
Salmonella_enterica	002042	GCF_002507915.2_ASM250791v2	NZ_CP075110.1	lcl|NZ_CP075110.1_prot_WP_001229227.1_4055	Chromosome	none	4217098	4217955	fig|216597.6.peg.4756|SL1344_4269|VBISalEnt88447_4756| Uncharacterized protein YjeJ [Salmonella enterica subsp. enterica serovar Typhimurium str. SL1344 | 216597.6]
Salmonella_enterica	002042	GCF_002741885.1_ASM274188v1	NZ_CP024165.1	lcl|NZ_CP024165.1_prot_WP_023229105.1_4076	Chromosome	none	4255231	4256088	fig|216597.6.peg.4756|SL1344_4269|VBISalEnt88447_4756| Uncharacterized protein YjeJ [Salmonella enterica subsp. enterica serovar Typhimurium str. SL1344 | 216597.6]
Salmonella_enterica	002042	GCF_002741905.1_ASM274190v1	NZ_CP024168.1	lcl|NZ_CP024168.1_prot_WP_001229231.1_4009	Chromosome	none	4275100	4275957	fig|216597.6.peg.4756|SL1344_4269|VBISalEnt88447_4756| Uncharacterized protein YjeJ [Salmonella enterica subsp. enterica serovar Typhimurium str. SL1344 | 216597.6]
Salmonella_enterica	002042	GCF_002760915.1_ASM276091v1	NZ_CP018635.1	lcl|NZ_CP018635.1_prot_WP_001229228.1_1213	Chromosome	none	1331131	1331988	fig|216597.6.peg.4756|SL1344_4269|VBISalEnt88447_4756| Uncharacterized protein YjeJ [Salmonella enterica subsp. enterica serovar Typhimurium str. SL1344 | 216597.6]
Salmonella_enterica	002042	GCF_002760935.1_ASM276093v1	NZ_CP018640.1	lcl|NZ_CP018640.1_prot_WP_001229228.1_2696	Chromosome	none	2802820	2803677	fig|216597.6.peg.4756|SL1344_4269|VBISalEnt88447_4756| Uncharacterized protein YjeJ [Salmonella enterica subsp. enterica serovar Typhimurium str. SL1344 | 216597.6]
Salmonella_enterica	002042	GCF_002760955.1_ASM276095v1	NZ_CP018642.1	lcl|NZ_CP018642.1_prot_WP_001229228.1_1859	Chromosome	none	1951596	1952453	fig|216597.6.peg.4756|SL1344_4269|VBISalEnt88447_4756| Uncharacterized protein YjeJ [Salmonella enterica subsp. enterica serovar Typhimurium str. SL1344 | 216597.6]
Salmonella_enterica	002042	GCF_002760975.1_ASM276097v1	NZ_CP018644.1	lcl|NZ_CP018644.1_prot_WP_001229228.1_4221	Chromosome	none	4461497	4462354	fig|216597.6.peg.4756|SL1344_4269|VBISalEnt88447_4756| Uncharacterized protein YjeJ [Salmonella enterica subsp. enterica serovar Typhimurium str. SL1344 | 216597.6]
Salmonella_enterica	002042	GCF_002760995.1_ASM276099v1	NZ_CP018645.1	lcl|NZ_CP018645.1_prot_WP_001229228.1_975	Chromosome	none	1087755	1088612	fig|216597.6.peg.4756|SL1344_4269|VBISalEnt88447_4756| Uncharacterized protein YjeJ [Salmonella enterica subsp. enterica serovar Typhimurium str. SL1344 | 216597.6]
Salmonella_enterica	002042	GCF_002761015.1_ASM276101v1	NZ_CP018647.1	lcl|NZ_CP018647.1_prot_WP_001229228.1_3944	Chromosome	none	4171157	4172014	fig|216597.6.peg.4756|SL1344_4269|VBISalEnt88447_4756| Uncharacterized protein YjeJ [Salmonella enterica subsp. enterica serovar Typhimurium str. SL1344 | 216597.6]
Salmonella_enterica	002042	GCF_002761035.1_ASM276103v1	NZ_CP018655.1	lcl|NZ_CP018655.1_prot_WP_001229228.1_3640	Chromosome	none	3789958	3790815	fig|216597.6.peg.4756|SL1344_4269|VBISalEnt88447_4756| Uncharacterized protein YjeJ [Salmonella enterica subsp. enterica serovar Typhimurium str. SL1344 | 216597.6]
Salmonella_enterica	002042	GCF_002761055.1_ASM276105v1	NZ_CP018657.1	lcl|NZ_CP018657.1_prot_WP_001229227.1_2743	Chromosome	none	2899065	2899922	fig|216597.6.peg.4756|SL1344_4269|VBISalEnt88447_4756| Uncharacterized protein YjeJ [Salmonella enterica subsp. enterica serovar Typhimurium str. SL1344 | 216597.6]
Salmonella_enterica	002042	GCF_002761075.1_ASM276107v1	NZ_CP018659.1	lcl|NZ_CP018659.1_prot_WP_001229228.1_3139	Chromosome	none	3318065	3318922	fig|216597.6.peg.4756|SL1344_4269|VBISalEnt88447_4756| Uncharacterized protein YjeJ [Salmonella enterica subsp. enterica serovar Typhimurium str. SL1344 | 216597.6]
Salmonella_enterica	002042	GCF_002761095.1_ASM276109v1	NZ_CP018661.1	lcl|NZ_CP018661.1_prot_WP_001229228.1_1727	Chromosome	none	1802468	1803325	fig|216597.6.peg.4756|SL1344_4269|VBISalEnt88447_4756| Uncharacterized protein YjeJ [Salmonella enterica subsp. enterica serovar Typhimurium str. SL1344 | 216597.6]
Salmonella_enterica	002042	GCF_002761115.1_ASM276111v1	NZ_CP018633.1	lcl|NZ_CP018633.1_prot_WP_001229228.1_1199	Chromosome	none	1315841	1316698	fig|216597.6.peg.4756|SL1344_4269|VBISalEnt88447_4756| Uncharacterized protein YjeJ [Salmonella enterica subsp. enterica serovar Typhimurium str. SL1344 | 216597.6]
Salmonella_enterica	002042	GCF_002761135.1_ASM276113v1	NZ_CP018637.1	lcl|NZ_CP018637.1_prot_WP_001229228.1_1096	Chromosome	none	1182586	1183443	fig|216597.6.peg.4756|SL1344_4269|VBISalEnt88447_4756| Uncharacterized protein YjeJ [Salmonella enterica subsp. enterica serovar Typhimurium str. SL1344 | 216597.6]
Salmonella_enterica	002042	GCF_002761155.1_ASM276115v1	NZ_CP018648.1	lcl|NZ_CP018648.1_prot_WP_001229228.1_2661	Chromosome	none	2840910	2841767	fig|216597.6.peg.4756|SL1344_4269|VBISalEnt88447_4756| Uncharacterized protein YjeJ [Salmonella enterica subsp. enterica serovar Typhimurium str. SL1344 | 216597.6]
Salmonella_enterica	002042	GCF_002761335.1_ASM276133v1	NZ_CP017970.1	lcl|NZ_CP017970.1_prot_WP_001229228.1_3888	Chromosome	none	4117162	4118019	fig|216597.6.peg.4756|SL1344_4269|VBISalEnt88447_4756| Uncharacterized protein YjeJ [Salmonella enterica subsp. enterica serovar Typhimurium str. SL1344 | 216597.6]
Salmonella_enterica	002042	GCF_002761355.1_ASM276135v1	NZ_CP017971.1	lcl|NZ_CP017971.1_prot_WP_001229228.1_3834	Chromosome	none	4079381	4080238	fig|216597.6.peg.4756|SL1344_4269|VBISalEnt88447_4756| Uncharacterized protein YjeJ [Salmonella enterica subsp. enterica serovar Typhimurium str. SL1344 | 216597.6]
Salmonella_enterica	002042	GCF_002761375.1_ASM276137v1	NZ_CP017972.1	lcl|NZ_CP017972.1_prot_WP_001229228.1_3900	Chromosome	none	4122344	4123201	fig|216597.6.peg.4756|SL1344_4269|VBISalEnt88447_4756| Uncharacterized protein YjeJ [Salmonella enterica subsp. enterica serovar Typhimurium str. SL1344 | 216597.6]
Salmonella_enterica	002042	GCF_002761395.1_ASM276139v1	NZ_CP017973.1	lcl|NZ_CP017973.1_prot_WP_001229228.1_3840	Chromosome	none	4072104	4072961	fig|216597.6.peg.4756|SL1344_4269|VBISalEnt88447_4756| Uncharacterized protein YjeJ [Salmonella enterica subsp. enterica serovar Typhimurium str. SL1344 | 216597.6]
Salmonella_enterica	002042	GCF_002761415.1_ASM276141v1	NZ_CP017974.1	lcl|NZ_CP017974.1_prot_WP_001229228.1_4085	Chromosome	none	4298505	4299362	fig|216597.6.peg.4756|SL1344_4269|VBISalEnt88447_4756| Uncharacterized protein YjeJ [Salmonella enterica subsp. enterica serovar Typhimurium str. SL1344 | 216597.6]
Salmonella_enterica	002042	GCF_002761435.1_ASM276143v1	NZ_CP017975.1	lcl|NZ_CP017975.1_prot_WP_001229228.1_3890	Chromosome	none	4127134	4127991	fig|216597.6.peg.4756|SL1344_4269|VBISalEnt88447_4756| Uncharacterized protein YjeJ [Salmonella enterica subsp. enterica serovar Typhimurium str. SL1344 | 216597.6]
Salmonella_enterica	002042	GCF_002761455.1_ASM276145v1	NZ_CP017976.1	lcl|NZ_CP017976.1_prot_WP_001229228.1_3991	Chromosome	none	4218971	4219828	fig|216597.6.peg.4756|SL1344_4269|VBISalEnt88447_4756| Uncharacterized protein YjeJ [Salmonella enterica subsp. enterica serovar Typhimurium str. SL1344 | 216597.6]
Salmonella_enterica	002042	GCF_002761475.1_ASM276147v1	NZ_CP017977.1	lcl|NZ_CP017977.1_prot_WP_001229228.1_4033	Chromosome	none	4252625	4253482	fig|216597.6.peg.4756|SL1344_4269|VBISalEnt88447_4756| Uncharacterized protein YjeJ [Salmonella enterica subsp. enterica serovar Typhimurium str. SL1344 | 216597.6]
Salmonella_enterica	002042	GCF_002761495.1_ASM276149v1	NZ_CP017978.1	lcl|NZ_CP017978.1_prot_WP_001229228.1_3962	Chromosome	none	4174084	4174941	fig|216597.6.peg.4756|SL1344_4269|VBISalEnt88447_4756| Uncharacterized protein YjeJ [Salmonella enterica subsp. enterica serovar Typhimurium str. SL1344 | 216597.6]
Salmonella_enterica	002042	GCF_002762135.3_ASM276213v3	NZ_CP024619.1	lcl|NZ_CP024619.1_prot_WP_001229227.1_4084	Chromosome	none	4300220	4301077	fig|216597.6.peg.4756|SL1344_4269|VBISalEnt88447_4756| Uncharacterized protein YjeJ [Salmonella enterica subsp. enterica serovar Typhimurium str. SL1344 | 216597.6]
Salmonella_enterica	002042	GCF_002763415.1_ASM276341v1	NZ_CP018651.1	lcl|NZ_CP018651.1_prot_WP_001229228.1_967	Chromosome	none	1049721	1050578	fig|216597.6.peg.4756|SL1344_4269|VBISalEnt88447_4756| Uncharacterized protein YjeJ [Salmonella enterica subsp. enterica serovar Typhimurium str. SL1344 | 216597.6]
Salmonella_enterica	002042	GCF_002777175.1_ASM277717v1	NZ_CP017719.1	lcl|NZ_CP017719.1_prot_WP_001229227.1_4038	Chromosome	none	4235705	4236562	fig|216597.6.peg.4756|SL1344_4269|VBISalEnt88447_4756| Uncharacterized protein YjeJ [Salmonella enterica subsp. enterica serovar Typhimurium str. SL1344 | 216597.6]
Salmonella_enterica	002042	GCF_002813935.1_ASM281393v1	NZ_CP019383.1	lcl|NZ_CP019383.1_prot_WP_001229228.1_3960	Chromosome	none	4160021	4160878	fig|216597.6.peg.4756|SL1344_4269|VBISalEnt88447_4756| Uncharacterized protein YjeJ [Salmonella enterica subsp. enterica serovar Typhimurium str. SL1344 | 216597.6]
Salmonella_enterica	002042	GCF_002813975.1_ASM281397v1	NZ_CP015524.1	lcl|NZ_CP015524.1_prot_WP_001229228.1_4104	Chromosome	none	4366397	4367254	fig|216597.6.peg.4756|SL1344_4269|VBISalEnt88447_4756| Uncharacterized protein YjeJ [Salmonella enterica subsp. enterica serovar Typhimurium str. SL1344 | 216597.6]
Salmonella_enterica	002042	GCF_002813995.1_ASM281399v1	NZ_CP015526.1	lcl|NZ_CP015526.1_prot_WP_001229228.1_4104	Chromosome	none	4366198	4367055	fig|216597.6.peg.4756|SL1344_4269|VBISalEnt88447_4756| Uncharacterized protein YjeJ [Salmonella enterica subsp. enterica serovar Typhimurium str. SL1344 | 216597.6]
Salmonella_enterica	002042	GCF_002863765.1_ASM286376v1	NZ_CP019174.1	lcl|NZ_CP019174.1_prot_WP_001229227.1_4123	Chromosome	none	4260894	4261751	fig|216597.6.peg.4756|SL1344_4269|VBISalEnt88447_4756| Uncharacterized protein YjeJ [Salmonella enterica subsp. enterica serovar Typhimurium str. SL1344 | 216597.6]
Salmonella_enterica	002042	GCF_002863785.1_ASM286378v1	NZ_CP019202.1	lcl|NZ_CP019202.1_prot_WP_023245328.1_3943	Chromosome	none	4165266	4166123	fig|216597.6.peg.4756|SL1344_4269|VBISalEnt88447_4756| Uncharacterized protein YjeJ [Salmonella enterica subsp. enterica serovar Typhimurium str. SL1344 | 216597.6]
Salmonella_enterica	002042	GCF_002900325.1_ASM290032v1	NZ_CP025745.1	lcl|NZ_CP025745.1_prot_WP_001229227.1_3982	Chromosome	none	4214818	4215675	fig|216597.6.peg.4756|SL1344_4269|VBISalEnt88447_4756| Uncharacterized protein YjeJ [Salmonella enterica subsp. enterica serovar Typhimurium str. SL1344 | 216597.6]
Salmonella_enterica	002042	GCF_002946375.1_ASM294637v1	NZ_CP026609.1	lcl|NZ_CP026609.1_prot_WP_001229227.1_2729	Chromosome	none	2865534	2866391	fig|216597.6.peg.4756|SL1344_4269|VBISalEnt88447_4756| Uncharacterized protein YjeJ [Salmonella enterica subsp. enterica serovar Typhimurium str. SL1344 | 216597.6]
Salmonella_enterica	002042	GCF_002946675.1_ASM294667v1	NZ_CP026569.1	lcl|NZ_CP026569.1_prot_WP_001229228.1_3966	Chromosome	none	4165643	4166500	fig|216597.6.peg.4756|SL1344_4269|VBISalEnt88447_4756| Uncharacterized protein YjeJ [Salmonella enterica subsp. enterica serovar Typhimurium str. SL1344 | 216597.6]
Salmonella_enterica	002042	GCF_002947135.1_ASM294713v1	NZ_CP026700.1	lcl|NZ_CP026700.1_prot_WP_001229227.1_2077	Chromosome	none	2274392	2275249	fig|216597.6.peg.4756|SL1344_4269|VBISalEnt88447_4756| Uncharacterized protein YjeJ [Salmonella enterica subsp. enterica serovar Typhimurium str. SL1344 | 216597.6]
Salmonella_enterica	002042	GCF_002952975.1_ASM295297v1	NZ_CP026327.1	lcl|NZ_CP026327.1_prot_WP_001229227.1_3839	Chromosome	none	4051524	4052381	fig|216597.6.peg.4756|SL1344_4269|VBISalEnt88447_4756| Uncharacterized protein YjeJ [Salmonella enterica subsp. enterica serovar Typhimurium str. SL1344 | 216597.6]
Salmonella_enterica	002042	GCF_002953175.1_ASM295317v1	NZ_CP026379.1	lcl|NZ_CP026379.1_prot_WP_001229227.1_4389	Chromosome	none	4547247	4548104	fig|216597.6.peg.4756|SL1344_4269|VBISalEnt88447_4756| Uncharacterized protein YjeJ [Salmonella enterica subsp. enterica serovar Typhimurium str. SL1344 | 216597.6]
Salmonella_enterica	002042	GCF_002982095.1_ASM298209v1	NZ_CP019681.1	lcl|NZ_CP019681.1_prot_WP_001229228.1_4160	Chromosome	none	4432315	4433172	fig|216597.6.peg.4756|SL1344_4269|VBISalEnt88447_4756| Uncharacterized protein YjeJ [Salmonella enterica subsp. enterica serovar Typhimurium str. SL1344 | 216597.6]
Salmonella_enterica	002042	GCF_002983965.1_ASM298396v1	NZ_CP027414.1	lcl|NZ_CP027414.1_prot_WP_001229227.1_325	Chromosome	none	352998	353855	fig|216597.6.peg.4756|SL1344_4269|VBISalEnt88447_4756| Uncharacterized protein YjeJ [Salmonella enterica subsp. enterica serovar Typhimurium str. SL1344 | 216597.6]
Salmonella_enterica	002042	GCF_002984035.1_ASM298403v1	NZ_CP027412.1	lcl|NZ_CP027412.1_prot_WP_001229227.1_707	Chromosome	none	800836	801693	fig|216597.6.peg.4756|SL1344_4269|VBISalEnt88447_4756| Uncharacterized protein YjeJ [Salmonella enterica subsp. enterica serovar Typhimurium str. SL1344 | 216597.6]
Salmonella_enterica	002042	GCF_002984285.1_ASM298428v1	NZ_CP027410.1	lcl|NZ_CP027410.1_prot_WP_001229227.1_75	Chromosome	none	97518	98375	fig|216597.6.peg.4756|SL1344_4269|VBISalEnt88447_4756| Uncharacterized protein YjeJ [Salmonella enterica subsp. enterica serovar Typhimurium str. SL1344 | 216597.6]
Salmonella_enterica	002042	GCF_002999175.1_ASM299917v1	NZ_CP026660.1	lcl|NZ_CP026660.1_prot_WP_023245328.1_4190	Chromosome	none	4454134	4454991	fig|216597.6.peg.4756|SL1344_4269|VBISalEnt88447_4756| Uncharacterized protein YjeJ [Salmonella enterica subsp. enterica serovar Typhimurium str. SL1344 | 216597.6]
Salmonella_enterica	002042	GCF_003030105.1_ASM303010v1	NZ_CP028169.1	lcl|NZ_CP028169.1_prot_WP_001229227.1_1260	Chromosome	none	1361612	1362469	fig|216597.6.peg.4756|SL1344_4269|VBISalEnt88447_4756| Uncharacterized protein YjeJ [Salmonella enterica subsp. enterica serovar Typhimurium str. SL1344 | 216597.6]
Salmonella_enterica	002042	GCF_003030125.1_ASM303012v1	NZ_CP028172.1	lcl|NZ_CP028172.1_prot_WP_021001052.1_4166	Chromosome	none	4466259	4467116	fig|216597.6.peg.4756|SL1344_4269|VBISalEnt88447_4756| Uncharacterized protein YjeJ [Salmonella enterica subsp. enterica serovar Typhimurium str. SL1344 | 216597.6]
Salmonella_enterica	002042	GCF_003030265.1_ASM303026v1	NZ_CP028196.1	lcl|NZ_CP028196.1_prot_WP_001229227.1_3694	Chromosome	none	3862526	3863383	fig|216597.6.peg.4756|SL1344_4269|VBISalEnt88447_4756| Uncharacterized protein YjeJ [Salmonella enterica subsp. enterica serovar Typhimurium str. SL1344 | 216597.6]
Salmonella_enterica	002042	GCF_003030285.1_ASM303028v1	NZ_CP028199.1	lcl|NZ_CP028199.1_prot_WP_001229227.1_3298	Chromosome	none	3475044	3475901	fig|216597.6.peg.4756|SL1344_4269|VBISalEnt88447_4756| Uncharacterized protein YjeJ [Salmonella enterica subsp. enterica serovar Typhimurium str. SL1344 | 216597.6]
Salmonella_enterica	002042	GCF_003031835.1_ASM303183v1	NZ_CP020565.1	lcl|NZ_CP020565.1_prot_WP_001229227.1_3924	Chromosome	none	4162309	4163166	fig|216597.6.peg.4756|SL1344_4269|VBISalEnt88447_4756| Uncharacterized protein YjeJ [Salmonella enterica subsp. enterica serovar Typhimurium str. SL1344 | 216597.6]
Salmonella_enterica	002042	GCF_003031855.1_ASM303185v1	NZ_CP025217.1	lcl|NZ_CP025217.1_prot_WP_001229231.1_4034	Chromosome	none	4284246	4285103	fig|216597.6.peg.4756|SL1344_4269|VBISalEnt88447_4756| Uncharacterized protein YjeJ [Salmonella enterica subsp. enterica serovar Typhimurium str. SL1344 | 216597.6]
Salmonella_enterica	002042	GCF_003031875.1_ASM303187v1	NZ_CP025218.1	lcl|NZ_CP025218.1_prot_WP_001229231.1_3986	Chromosome	none	4238400	4239257	fig|216597.6.peg.4756|SL1344_4269|VBISalEnt88447_4756| Uncharacterized protein YjeJ [Salmonella enterica subsp. enterica serovar Typhimurium str. SL1344 | 216597.6]
Salmonella_enterica	002042	GCF_003031995.1_ASM303199v1	NZ_CP025554.1	lcl|NZ_CP025554.1_prot_WP_001229228.1_3958	Chromosome	none	4164309	4165166	fig|216597.6.peg.4756|SL1344_4269|VBISalEnt88447_4756| Uncharacterized protein YjeJ [Salmonella enterica subsp. enterica serovar Typhimurium str. SL1344 | 216597.6]
Salmonella_enterica	002042	GCF_003032015.1_ASM303201v1	NZ_CP025555.1	lcl|NZ_CP025555.1_prot_WP_001229227.1_4121	Chromosome	none	4337536	4338393	fig|216597.6.peg.4756|SL1344_4269|VBISalEnt88447_4756| Uncharacterized protein YjeJ [Salmonella enterica subsp. enterica serovar Typhimurium str. SL1344 | 216597.6]
Salmonella_enterica	002042	GCF_003032035.1_ASM303203v1	NZ_CP025559.1	lcl|NZ_CP025559.1_prot_WP_001229228.1_3969	Chromosome	none	4171746	4172603	fig|216597.6.peg.4756|SL1344_4269|VBISalEnt88447_4756| Uncharacterized protein YjeJ [Salmonella enterica subsp. enterica serovar Typhimurium str. SL1344 | 216597.6]
Salmonella_enterica	002042	GCF_003052785.2_ASM305278v2	NZ_CP028729.1	lcl|NZ_CP028729.1_prot_WP_001229227.1_4297	Chromosome	none	4564677	4565534	fig|216597.6.peg.4756|SL1344_4269|VBISalEnt88447_4756| Uncharacterized protein YjeJ [Salmonella enterica subsp. enterica serovar Typhimurium str. SL1344 | 216597.6]
Salmonella_enterica	002042	GCF_003054535.1_ASM305453v1	NZ_CP020752.1	lcl|NZ_CP020752.1_prot_WP_001229228.1_3904	Chromosome	none	4121512	4122369	fig|216597.6.peg.4756|SL1344_4269|VBISalEnt88447_4756| Uncharacterized protein YjeJ [Salmonella enterica subsp. enterica serovar Typhimurium str. SL1344 | 216597.6]
Salmonella_enterica	002042	GCF_003064165.2_ASM306416v2	NZ_CP077691.1	lcl|NZ_CP077691.1_prot_WP_001229227.1_4332	Chromosome	none	4490292	4491149	fig|216597.6.peg.4756|SL1344_4269|VBISalEnt88447_4756| Uncharacterized protein YjeJ [Salmonella enterica subsp. enterica serovar Typhimurium str. SL1344 | 216597.6]
Salmonella_enterica	002042	GCF_003064365.2_ASM306436v2	NZ_CP077711.1	lcl|NZ_CP077711.1_prot_WP_001229227.1_4180	Chromosome	none	4365909	4366766	fig|216597.6.peg.4756|SL1344_4269|VBISalEnt88447_4756| Uncharacterized protein YjeJ [Salmonella enterica subsp. enterica serovar Typhimurium str. SL1344 | 216597.6]
Salmonella_enterica	002042	GCF_003064405.2_ASM306440v2	NZ_CP077693.1	lcl|NZ_CP077693.1_prot_WP_001229227.1_4402	Chromosome	none	4543460	4544317	fig|216597.6.peg.4756|SL1344_4269|VBISalEnt88447_4756| Uncharacterized protein YjeJ [Salmonella enterica subsp. enterica serovar Typhimurium str. SL1344 | 216597.6]
Salmonella_enterica	002042	GCF_003067445.2_ASM306744v2	NZ_CP077704.1	lcl|NZ_CP077704.1_prot_WP_001229227.1_4160	Chromosome	none	4332008	4332865	fig|216597.6.peg.4756|SL1344_4269|VBISalEnt88447_4756| Uncharacterized protein YjeJ [Salmonella enterica subsp. enterica serovar Typhimurium str. SL1344 | 216597.6]
Salmonella_enterica	002042	GCF_003067765.2_ASM306776v2	NZ_CP077696.1	lcl|NZ_CP077696.1_prot_WP_001229227.1_577	Chromosome	none	631588	632445	fig|216597.6.peg.4756|SL1344_4269|VBISalEnt88447_4756| Uncharacterized protein YjeJ [Salmonella enterica subsp. enterica serovar Typhimurium str. SL1344 | 216597.6]
Salmonella_enterica	002042	GCF_003067925.2_ASM306792v2	NZ_CP077699.1	lcl|NZ_CP077699.1_prot_WP_023207453.1_4188	Chromosome	none	4382068	4382925	fig|216597.6.peg.4756|SL1344_4269|VBISalEnt88447_4756| Uncharacterized protein YjeJ [Salmonella enterica subsp. enterica serovar Typhimurium str. SL1344 | 216597.6]
Salmonella_enterica	002042	GCF_003067985.2_ASM306798v2	NZ_CP077702.1	lcl|NZ_CP077702.1_prot_WP_001229227.1_3939	Chromosome	none	4150542	4151399	fig|216597.6.peg.4756|SL1344_4269|VBISalEnt88447_4756| Uncharacterized protein YjeJ [Salmonella enterica subsp. enterica serovar Typhimurium str. SL1344 | 216597.6]
Salmonella_enterica	002042	GCF_003068025.2_ASM306802v2	NZ_CP077706.1	lcl|NZ_CP077706.1_prot_WP_023207453.1_4023	Chromosome	none	4234969	4235826	fig|216597.6.peg.4756|SL1344_4269|VBISalEnt88447_4756| Uncharacterized protein YjeJ [Salmonella enterica subsp. enterica serovar Typhimurium str. SL1344 | 216597.6]
Salmonella_enterica	002042	GCF_003071485.1_ASM307148v1	NZ_CP020912.1	lcl|NZ_CP020912.1_prot_WP_001229228.1_3997	Chromosome	none	4220801	4221658	fig|216597.6.peg.4756|SL1344_4269|VBISalEnt88447_4756| Uncharacterized protein YjeJ [Salmonella enterica subsp. enterica serovar Typhimurium str. SL1344 | 216597.6]
Salmonella_enterica	002042	GCF_003071545.1_ASM307154v1	NZ_CP027677.1	lcl|NZ_CP027677.1_prot_WP_001229227.1_1255	Chromosome	none	1315203	1316060	fig|216597.6.peg.4756|SL1344_4269|VBISalEnt88447_4756| Uncharacterized protein YjeJ [Salmonella enterica subsp. enterica serovar Typhimurium str. SL1344 | 216597.6]
Salmonella_enterica	002042	GCF_003073495.1_ASM307349v1	NZ_CP029036.1	lcl|NZ_CP029036.1_prot_WP_001229227.1_3994	Chromosome	none	4256536	4257393	fig|216597.6.peg.4756|SL1344_4269|VBISalEnt88447_4756| Uncharacterized protein YjeJ [Salmonella enterica subsp. enterica serovar Typhimurium str. SL1344 | 216597.6]
Salmonella_enterica	002042	GCF_003073515.1_ASM307351v1	NZ_CP029041.1	lcl|NZ_CP029041.1_prot_WP_023195847.1_4105	Chromosome	none	4313986	4314843	fig|216597.6.peg.4756|SL1344_4269|VBISalEnt88447_4756| Uncharacterized protein YjeJ [Salmonella enterica subsp. enterica serovar Typhimurium str. SL1344 | 216597.6]
Salmonella_enterica	002042	GCF_003073535.1_ASM307353v1	NZ_CP029040.1	lcl|NZ_CP029040.1_prot_WP_001229227.1_4025	Chromosome	none	4268738	4269595	fig|216597.6.peg.4756|SL1344_4269|VBISalEnt88447_4756| Uncharacterized protein YjeJ [Salmonella enterica subsp. enterica serovar Typhimurium str. SL1344 | 216597.6]
Salmonella_enterica	002042	GCF_003073555.1_ASM307355v1	NZ_CP029038.1	lcl|NZ_CP029038.1_prot_WP_001229227.1_3973	Chromosome	none	4227823	4228680	fig|216597.6.peg.4756|SL1344_4269|VBISalEnt88447_4756| Uncharacterized protein YjeJ [Salmonella enterica subsp. enterica serovar Typhimurium str. SL1344 | 216597.6]
Salmonella_enterica	002042	GCF_003073575.1_ASM307357v1	NZ_CP029035.1	lcl|NZ_CP029035.1_prot_WP_001229228.1_3958	Chromosome	none	4181575	4182432	fig|216597.6.peg.4756|SL1344_4269|VBISalEnt88447_4756| Uncharacterized protein YjeJ [Salmonella enterica subsp. enterica serovar Typhimurium str. SL1344 | 216597.6]
Salmonella_enterica	002042	GCF_003073595.1_ASM307359v1	NZ_CP029039.1	lcl|NZ_CP029039.1_prot_WP_001229228.1_3959	Chromosome	none	4181578	4182435	fig|216597.6.peg.4756|SL1344_4269|VBISalEnt88447_4756| Uncharacterized protein YjeJ [Salmonella enterica subsp. enterica serovar Typhimurium str. SL1344 | 216597.6]
Salmonella_enterica	002042	GCF_003130605.1_ASM313060v1	NZ_CP029336.1	lcl|NZ_CP029336.1_prot_WP_001229228.1_3959	Chromosome	none	4181554	4182411	fig|216597.6.peg.4756|SL1344_4269|VBISalEnt88447_4756| Uncharacterized protein YjeJ [Salmonella enterica subsp. enterica serovar Typhimurium str. SL1344 | 216597.6]
Salmonella_enterica	002042	GCF_003177235.1_ASM317723v1	NZ_CP029567.1	lcl|NZ_CP029567.1_prot_WP_001229227.1_2081	Chromosome	none	2210181	2211038	fig|216597.6.peg.4756|SL1344_4269|VBISalEnt88447_4756| Uncharacterized protein YjeJ [Salmonella enterica subsp. enterica serovar Typhimurium str. SL1344 | 216597.6]
Salmonella_enterica	002042	GCF_003177255.1_ASM317725v1	NZ_CP029568.1	lcl|NZ_CP029568.1_prot_WP_001229227.1_193	Chromosome	none	207074	207931	fig|216597.6.peg.4756|SL1344_4269|VBISalEnt88447_4756| Uncharacterized protein YjeJ [Salmonella enterica subsp. enterica serovar Typhimurium str. SL1344 | 216597.6]
Salmonella_enterica	002042	GCF_003181075.1_ASM318107v1	NZ_CP029593.1	lcl|NZ_CP029593.1_prot_WP_001229227.1_1995	Chromosome	none	2180009	2180866	fig|216597.6.peg.4756|SL1344_4269|VBISalEnt88447_4756| Uncharacterized protein YjeJ [Salmonella enterica subsp. enterica serovar Typhimurium str. SL1344 | 216597.6]
Salmonella_enterica	002042	GCF_003181155.1_ASM318115v1	NZ_CP029595.1	lcl|NZ_CP029595.1_prot_WP_001229227.1_422	Chromosome	none	482050	482907	fig|216597.6.peg.4756|SL1344_4269|VBISalEnt88447_4756| Uncharacterized protein YjeJ [Salmonella enterica subsp. enterica serovar Typhimurium str. SL1344 | 216597.6]
Salmonella_enterica	002042	GCF_003184325.1_ASM318432v1	NZ_CP028157.1	lcl|NZ_CP028157.1_prot_WP_001229228.1_4137	Chromosome	none	4415957	4416814	fig|216597.6.peg.4756|SL1344_4269|VBISalEnt88447_4756| Uncharacterized protein YjeJ [Salmonella enterica subsp. enterica serovar Typhimurium str. SL1344 | 216597.6]
Salmonella_enterica	002042	GCF_003184425.1_ASM318442v1	NZ_CP028151.1	lcl|NZ_CP028151.1_prot_WP_001229228.1_4137	Chromosome	none	4415951	4416808	fig|216597.6.peg.4756|SL1344_4269|VBISalEnt88447_4756| Uncharacterized protein YjeJ [Salmonella enterica subsp. enterica serovar Typhimurium str. SL1344 | 216597.6]
Salmonella_enterica	002042	GCF_003231095.1_ASM323109v1	NZ_CP029800.1	lcl|NZ_CP029800.1_prot_WP_001229227.1_1486	Chromosome	none	1587435	1588292	fig|216597.6.peg.4756|SL1344_4269|VBISalEnt88447_4756| Uncharacterized protein YjeJ [Salmonella enterica subsp. enterica serovar Typhimurium str. SL1344 | 216597.6]
Salmonella_enterica	002042	GCF_003312565.1_ASM331256v1	NZ_CP030794.1	lcl|NZ_CP030794.1_prot_WP_001229228.1_1490	Chromosome	none	1625510	1626367	fig|216597.6.peg.4756|SL1344_4269|VBISalEnt88447_4756| Uncharacterized protein YjeJ [Salmonella enterica subsp. enterica serovar Typhimurium str. SL1344 | 216597.6]
Salmonella_enterica	002042	GCF_003324775.1_ASM332477v1	NZ_CP029991.1	lcl|NZ_CP029991.1_prot_WP_058344551.1_3881	Chromosome	none	4054927	4055799	fig|216597.6.peg.4756|SL1344_4269|VBISalEnt88447_4756| Uncharacterized protein YjeJ [Salmonella enterica subsp. enterica serovar Typhimurium str. SL1344 | 216597.6]
Salmonella_enterica	002042	GCF_003324795.1_ASM332479v1	NZ_CP029992.1	lcl|NZ_CP029992.1_prot_WP_001229236.1_1429	Chromosome	none	1527561	1528418	fig|216597.6.peg.4756|SL1344_4269|VBISalEnt88447_4756| Uncharacterized protein YjeJ [Salmonella enterica subsp. enterica serovar Typhimurium str. SL1344 | 216597.6]
Salmonella_enterica	002042	GCF_003324815.1_ASM332481v1	NZ_CP029995.1	lcl|NZ_CP029995.1_prot_WP_001229236.1_4083	Chromosome	none	4368792	4369649	fig|216597.6.peg.4756|SL1344_4269|VBISalEnt88447_4756| Uncharacterized protein YjeJ [Salmonella enterica subsp. enterica serovar Typhimurium str. SL1344 | 216597.6]
Salmonella_enterica	002042	GCF_003324835.1_ASM332483v1	NZ_CP029999.1	lcl|NZ_CP029999.1_prot_WP_001229229.1_4044	Chromosome	none	4209814	4210671	fig|216597.6.peg.4756|SL1344_4269|VBISalEnt88447_4756| Uncharacterized protein YjeJ [Salmonella enterica subsp. enterica serovar Typhimurium str. SL1344 | 216597.6]
Salmonella_enterica	002042	GCF_003324855.1_ASM332485v1	NZ_CP030002.1	lcl|NZ_CP030002.1_prot_WP_001229229.1_3923	Chromosome	none	4132033	4132890	fig|216597.6.peg.4756|SL1344_4269|VBISalEnt88447_4756| Uncharacterized protein YjeJ [Salmonella enterica subsp. enterica serovar Typhimurium str. SL1344 | 216597.6]
Salmonella_enterica	002042	GCF_003324875.1_ASM332487v1	NZ_CP030005.1	lcl|NZ_CP030005.1_prot_WP_001229228.1_3983	Chromosome	none	4211281	4212138	fig|216597.6.peg.4756|SL1344_4269|VBISalEnt88447_4756| Uncharacterized protein YjeJ [Salmonella enterica subsp. enterica serovar Typhimurium str. SL1344 | 216597.6]
Salmonella_enterica	002042	GCF_003324915.1_ASM332491v1	NZ_CP030181.1	lcl|NZ_CP030181.1_prot_WP_001229227.1_4024	Chromosome	none	4240797	4241654	fig|216597.6.peg.4756|SL1344_4269|VBISalEnt88447_4756| Uncharacterized protein YjeJ [Salmonella enterica subsp. enterica serovar Typhimurium str. SL1344 | 216597.6]
Salmonella_enterica	002042	GCF_003324935.1_ASM332493v1	NZ_CP030202.1	lcl|NZ_CP030202.1_prot_WP_023261535.1_4021	Chromosome	none	4240053	4240910	fig|216597.6.peg.4756|SL1344_4269|VBISalEnt88447_4756| Uncharacterized protein YjeJ [Salmonella enterica subsp. enterica serovar Typhimurium str. SL1344 | 216597.6]
Salmonella_enterica	002042	GCF_003324955.1_ASM332495v1	NZ_CP030207.1	lcl|NZ_CP030207.1_prot_WP_001229230.1_4152	Chromosome	none	4330862	4331719	fig|216597.6.peg.4756|SL1344_4269|VBISalEnt88447_4756| Uncharacterized protein YjeJ [Salmonella enterica subsp. enterica serovar Typhimurium str. SL1344 | 216597.6]
Salmonella_enterica	002042	GCF_003324975.1_ASM332497v1	NZ_CP030209.1	lcl|NZ_CP030209.1_prot_WP_076737631.1_4047	Chromosome	none	4270096	4270953	fig|216597.6.peg.4756|SL1344_4269|VBISalEnt88447_4756| Uncharacterized protein YjeJ [Salmonella enterica subsp. enterica serovar Typhimurium str. SL1344 | 216597.6]
Salmonella_enterica	002042	GCF_003324995.1_ASM332499v1	NZ_CP030231.1	lcl|NZ_CP030231.1_prot_WP_001229227.1_825	Chromosome	none	923505	924362	fig|216597.6.peg.4756|SL1344_4269|VBISalEnt88447_4756| Uncharacterized protein YjeJ [Salmonella enterica subsp. enterica serovar Typhimurium str. SL1344 | 216597.6]
Salmonella_enterica	002042	GCF_003325015.1_ASM332501v1	NZ_CP030235.1	lcl|NZ_CP030235.1_prot_WP_079798421.1_2208	Chromosome	none	2415221	2416078	fig|216597.6.peg.4756|SL1344_4269|VBISalEnt88447_4756| Uncharacterized protein YjeJ [Salmonella enterica subsp. enterica serovar Typhimurium str. SL1344 | 216597.6]
Salmonella_enterica	002042	GCF_003325055.1_ASM332505v1	NZ_CP030185.1	lcl|NZ_CP030185.1_prot_WP_001229227.1_4173	Chromosome	none	4325858	4326715	fig|216597.6.peg.4756|SL1344_4269|VBISalEnt88447_4756| Uncharacterized protein YjeJ [Salmonella enterica subsp. enterica serovar Typhimurium str. SL1344 | 216597.6]
Salmonella_enterica	002042	GCF_003325075.1_ASM332507v1	NZ_CP030190.1	lcl|NZ_CP030190.1_prot_WP_001229227.1_4023	Chromosome	none	4277746	4278603	fig|216597.6.peg.4756|SL1344_4269|VBISalEnt88447_4756| Uncharacterized protein YjeJ [Salmonella enterica subsp. enterica serovar Typhimurium str. SL1344 | 216597.6]
Salmonella_enterica	002042	GCF_003325095.1_ASM332509v1	NZ_CP030196.1	lcl|NZ_CP030196.1_prot_WP_001229227.1_4151	Chromosome	none	4343672	4344529	fig|216597.6.peg.4756|SL1344_4269|VBISalEnt88447_4756| Uncharacterized protein YjeJ [Salmonella enterica subsp. enterica serovar Typhimurium str. SL1344 | 216597.6]
Salmonella_enterica	002042	GCF_003325115.1_ASM332511v1	NZ_CP030194.1	lcl|NZ_CP030194.1_prot_WP_079811753.1_3836	Chromosome	none	4122462	4123319	fig|216597.6.peg.4756|SL1344_4269|VBISalEnt88447_4756| Uncharacterized protein YjeJ [Salmonella enterica subsp. enterica serovar Typhimurium str. SL1344 | 216597.6]
Salmonella_enterica	002042	GCF_003325135.1_ASM332513v1	NZ_CP030203.1	lcl|NZ_CP030203.1_prot_WP_114047423.1_4621	Chromosome	none	4712037	4712861	fig|216597.6.peg.4756|SL1344_4269|VBISalEnt88447_4756| Uncharacterized protein YjeJ [Salmonella enterica subsp. enterica serovar Typhimurium str. SL1344 | 216597.6]
Salmonella_enterica	002042	GCF_003325155.1_ASM332515v1	NZ_CP030211.1	lcl|NZ_CP030211.1_prot_WP_001229227.1_3955	Chromosome	none	4188304	4189161	fig|216597.6.peg.4756|SL1344_4269|VBISalEnt88447_4756| Uncharacterized protein YjeJ [Salmonella enterica subsp. enterica serovar Typhimurium str. SL1344 | 216597.6]
Salmonella_enterica	002042	GCF_003325195.1_ASM332519v1	NZ_CP030217.1	lcl|NZ_CP030217.1_prot_WP_001229229.1_3940	Chromosome	none	4188855	4189712	fig|216597.6.peg.4756|SL1344_4269|VBISalEnt88447_4756| Uncharacterized protein YjeJ [Salmonella enterica subsp. enterica serovar Typhimurium str. SL1344 | 216597.6]
Salmonella_enterica	002042	GCF_003325235.1_ASM332523v1	NZ_CP030223.1	lcl|NZ_CP030223.1_prot_WP_001229227.1_3940	Chromosome	none	4164712	4165569	fig|216597.6.peg.4756|SL1344_4269|VBISalEnt88447_4756| Uncharacterized protein YjeJ [Salmonella enterica subsp. enterica serovar Typhimurium str. SL1344 | 216597.6]
Salmonella_enterica	002042	GCF_003325255.1_ASM332525v1	NZ_CP030225.1	lcl|NZ_CP030225.1_prot_WP_001229224.1_4010	Chromosome	none	4221300	4222157	fig|216597.6.peg.4756|SL1344_4269|VBISalEnt88447_4756| Uncharacterized protein YjeJ [Salmonella enterica subsp. enterica serovar Typhimurium str. SL1344 | 216597.6]
Salmonella_enterica	002042	GCF_003325275.1_ASM332527v1	NZ_CP030233.1	lcl|NZ_CP030233.1_prot_WP_001229227.1_4080	Chromosome	none	4366500	4367357	fig|216597.6.peg.4756|SL1344_4269|VBISalEnt88447_4756| Uncharacterized protein YjeJ [Salmonella enterica subsp. enterica serovar Typhimurium str. SL1344 | 216597.6]
Salmonella_enterica	002042	GCF_003325315.1_ASM332531v1	NZ_CP030238.1	lcl|NZ_CP030238.1_prot_WP_001229220.1_3866	Chromosome	none	4126768	4127625	fig|216597.6.peg.4756|SL1344_4269|VBISalEnt88447_4756| Uncharacterized protein YjeJ [Salmonella enterica subsp. enterica serovar Typhimurium str. SL1344 | 216597.6]
Salmonella_enterica	002042	GCF_003325335.1_ASM332533v1	NZ_CP030024.1	lcl|NZ_CP030024.1_prot_WP_001229227.1_3996	Chromosome	none	4225228	4226085	fig|216597.6.peg.4756|SL1344_4269|VBISalEnt88447_4756| Uncharacterized protein YjeJ [Salmonella enterica subsp. enterica serovar Typhimurium str. SL1344 | 216597.6]
Salmonella_enterica	002042	GCF_003347075.1_ASM334707v1	NZ_CP018219.1	lcl|NZ_CP018219.1_prot_WP_001229227.1_1076	Chromosome	none	1183282	1184139	fig|216597.6.peg.4756|SL1344_4269|VBISalEnt88447_4756| Uncharacterized protein YjeJ [Salmonella enterica subsp. enterica serovar Typhimurium str. SL1344 | 216597.6]
Salmonella_enterica	002042	GCF_003429365.1_ASM342936v1	NZ_CP023475.1	lcl|NZ_CP023475.1_prot_WP_001229228.1_4000	Chromosome	none	4193719	4194576	fig|216597.6.peg.4756|SL1344_4269|VBISalEnt88447_4756| Uncharacterized protein YjeJ [Salmonella enterica subsp. enterica serovar Typhimurium str. SL1344 | 216597.6]
Salmonella_enterica	002042	GCF_003429425.1_ASM342942v1	NZ_CP023468.1	lcl|NZ_CP023468.1_prot_WP_001229227.1_4113	Chromosome	none	4411390	4412247	fig|216597.6.peg.4756|SL1344_4269|VBISalEnt88447_4756| Uncharacterized protein YjeJ [Salmonella enterica subsp. enterica serovar Typhimurium str. SL1344 | 216597.6]
Salmonella_enterica	002042	GCF_003429445.1_ASM342944v1	NZ_CP023470.1	lcl|NZ_CP023470.1_prot_WP_001229225.1_3968	Chromosome	none	4225850	4226707	fig|216597.6.peg.4756|SL1344_4269|VBISalEnt88447_4756| Uncharacterized protein YjeJ [Salmonella enterica subsp. enterica serovar Typhimurium str. SL1344 | 216597.6]
Salmonella_enterica	002042	GCF_003429465.1_ASM342946v1	NZ_CP023975.1	lcl|NZ_CP023975.1_prot_WP_001229237.1_676	Chromosome	none	728812	729669	fig|216597.6.peg.4756|SL1344_4269|VBISalEnt88447_4756| Uncharacterized protein YjeJ [Salmonella enterica subsp. enterica serovar Typhimurium str. SL1344 | 216597.6]
Salmonella_enterica	002042	GCF_003515965.1_ASM351596v1	NZ_CP023436.1	lcl|NZ_CP023436.1_prot_WP_001229228.1_3969	Chromosome	none	4167635	4168492	fig|216597.6.peg.4756|SL1344_4269|VBISalEnt88447_4756| Uncharacterized protein YjeJ [Salmonella enterica subsp. enterica serovar Typhimurium str. SL1344 | 216597.6]
Salmonella_enterica	002042	GCF_003571625.1_ASM357162v1	NZ_CP032194.1	lcl|NZ_CP032194.1_prot_WP_001229227.1_3567	Chromosome	none	3723659	3724516	fig|216597.6.peg.4756|SL1344_4269|VBISalEnt88447_4756| Uncharacterized protein YjeJ [Salmonella enterica subsp. enterica serovar Typhimurium str. SL1344 | 216597.6]
Salmonella_enterica	002042	GCF_003581245.2_ASM358124v2	NZ_CP074606.1	lcl|NZ_CP074606.1_prot_WP_001229227.1_4149	Chromosome	none	4329543	4330400	fig|216597.6.peg.4756|SL1344_4269|VBISalEnt88447_4756| Uncharacterized protein YjeJ [Salmonella enterica subsp. enterica serovar Typhimurium str. SL1344 | 216597.6]
Salmonella_enterica	002042	GCF_003589785.1_ASM358978v1	NZ_CP032384.1	lcl|NZ_CP032384.1_prot_WP_001229230.1_1391	Chromosome	none	1464906	1465763	fig|216597.6.peg.4756|SL1344_4269|VBISalEnt88447_4756| Uncharacterized protein YjeJ [Salmonella enterica subsp. enterica serovar Typhimurium str. SL1344 | 216597.6]
Salmonella_enterica	002042	GCF_003589805.1_ASM358980v1	NZ_CP032387.1	lcl|NZ_CP032387.1_prot_WP_001229230.1_2447	Chromosome	none	2628863	2629720	fig|216597.6.peg.4756|SL1344_4269|VBISalEnt88447_4756| Uncharacterized protein YjeJ [Salmonella enterica subsp. enterica serovar Typhimurium str. SL1344 | 216597.6]
Salmonella_enterica	002042	GCF_003589825.1_ASM358982v1	NZ_CP032390.1	lcl|NZ_CP032390.1_prot_WP_001229230.1_1261	Chromosome	none	1384920	1385777	fig|216597.6.peg.4756|SL1344_4269|VBISalEnt88447_4756| Uncharacterized protein YjeJ [Salmonella enterica subsp. enterica serovar Typhimurium str. SL1344 | 216597.6]
Salmonella_enterica	002042	GCF_003589845.1_ASM358984v1	NZ_CP032393.1	lcl|NZ_CP032393.1_prot_WP_001229230.1_113	Chromosome	none	109038	109895	fig|216597.6.peg.4756|SL1344_4269|VBISalEnt88447_4756| Uncharacterized protein YjeJ [Salmonella enterica subsp. enterica serovar Typhimurium str. SL1344 | 216597.6]
Salmonella_enterica	002042	GCF_003589865.1_ASM358986v1	NZ_CP032396.1	lcl|NZ_CP032396.1_prot_WP_001229230.1_1740	Chromosome	none	1924183	1925040	fig|216597.6.peg.4756|SL1344_4269|VBISalEnt88447_4756| Uncharacterized protein YjeJ [Salmonella enterica subsp. enterica serovar Typhimurium str. SL1344 | 216597.6]
Salmonella_enterica	002042	GCF_003590695.1_ASM359069v1	NZ_CP032444.1	lcl|NZ_CP032444.1_prot_WP_001229227.1_4002	Chromosome	none	4241701	4242558	fig|216597.6.peg.4756|SL1344_4269|VBISalEnt88447_4756| Uncharacterized protein YjeJ [Salmonella enterica subsp. enterica serovar Typhimurium str. SL1344 | 216597.6]
Salmonella_enterica	002042	GCF_003590755.1_ASM359075v1	NZ_CP032449.1	lcl|NZ_CP032449.1_prot_WP_001229230.1_4270	Chromosome	none	4434121	4434978	fig|216597.6.peg.4756|SL1344_4269|VBISalEnt88447_4756| Uncharacterized protein YjeJ [Salmonella enterica subsp. enterica serovar Typhimurium str. SL1344 | 216597.6]
Salmonella_enterica	002042	GCF_003595645.1_ASM359564v1	NZ_CP032446.1	lcl|NZ_CP032446.1_prot_WP_001229230.1_4187	Chromosome	none	4364862	4365719	fig|216597.6.peg.4756|SL1344_4269|VBISalEnt88447_4756| Uncharacterized protein YjeJ [Salmonella enterica subsp. enterica serovar Typhimurium str. SL1344 | 216597.6]
Salmonella_enterica	002042	GCF_003595725.1_ASM359572v1	NZ_CP032379.1	lcl|NZ_CP032379.1_prot_WP_001229230.1_4187	Chromosome	none	4364936	4365793	fig|216597.6.peg.4756|SL1344_4269|VBISalEnt88447_4756| Uncharacterized protein YjeJ [Salmonella enterica subsp. enterica serovar Typhimurium str. SL1344 | 216597.6]
Salmonella_enterica	002042	GCF_003606225.1_ASM360622v1	NZ_CP022963.1	lcl|NZ_CP022963.1_prot_WP_001229228.1_752	Chromosome	none	815859	816716	fig|216597.6.peg.4756|SL1344_4269|VBISalEnt88447_4756| Uncharacterized protein YjeJ [Salmonella enterica subsp. enterica serovar Typhimurium str. SL1344 | 216597.6]
Salmonella_enterica	002042	GCF_003627015.2_ASM362701v2	NZ_CP032622.2	lcl|NZ_CP032622.2_prot_WP_001229226.1_3962	Chromosome	none	4204675	4205532	fig|216597.6.peg.4756|SL1344_4269|VBISalEnt88447_4756| Uncharacterized protein YjeJ [Salmonella enterica subsp. enterica serovar Typhimurium str. SL1344 | 216597.6]
Salmonella_enterica	002042	GCF_003641265.1_ASM364126v1	NZ_CP032814.1	lcl|NZ_CP032814.1_prot_WP_017441215.1_4297	Chromosome	none	4416971	4417828	fig|216597.6.peg.4756|SL1344_4269|VBISalEnt88447_4756| Uncharacterized protein YjeJ [Salmonella enterica subsp. enterica serovar Typhimurium str. SL1344 | 216597.6]
Salmonella_enterica	002042	GCF_003641285.1_ASM364128v1	NZ_CP032816.1	lcl|NZ_CP032816.1_prot_WP_001229228.1_3803	Chromosome	none	4041105	4041962	fig|216597.6.peg.4756|SL1344_4269|VBISalEnt88447_4756| Uncharacterized protein YjeJ [Salmonella enterica subsp. enterica serovar Typhimurium str. SL1344 | 216597.6]
Salmonella_enterica	002042	GCF_003641305.1_ASM364130v1	NZ_CP032815.1	lcl|NZ_CP032815.1_prot_WP_017441215.1_4298	Chromosome	none	4416974	4417831	fig|216597.6.peg.4756|SL1344_4269|VBISalEnt88447_4756| Uncharacterized protein YjeJ [Salmonella enterica subsp. enterica serovar Typhimurium str. SL1344 | 216597.6]
Salmonella_enterica	002042	GCF_003641325.1_ASM364132v1	NZ_CP032817.1	lcl|NZ_CP032817.1_prot_WP_017441215.1_4298	Chromosome	none	4416981	4417838	fig|216597.6.peg.4756|SL1344_4269|VBISalEnt88447_4756| Uncharacterized protein YjeJ [Salmonella enterica subsp. enterica serovar Typhimurium str. SL1344 | 216597.6]
Salmonella_enterica	002042	GCF_003691385.1_ASM369138v1	NZ_CP033090.1	lcl|NZ_CP033090.1_prot_WP_001229228.1_3950	Chromosome	none	4162478	4163335	fig|216597.6.peg.4756|SL1344_4269|VBISalEnt88447_4756| Uncharacterized protein YjeJ [Salmonella enterica subsp. enterica serovar Typhimurium str. SL1344 | 216597.6]
Salmonella_enterica	002042	GCF_003710125.1_ASM371012v1	NZ_CP033338.1	lcl|NZ_CP033338.1_prot_WP_001229227.1_3926	Chromosome	none	4159536	4160393	fig|216597.6.peg.4756|SL1344_4269|VBISalEnt88447_4756| Uncharacterized protein YjeJ [Salmonella enterica subsp. enterica serovar Typhimurium str. SL1344 | 216597.6]
Salmonella_enterica	002042	GCF_003710145.1_ASM371014v1	NZ_CP033344.1	lcl|NZ_CP033344.1_prot_WP_001229228.1_3896	Chromosome	none	4119561	4120418	fig|216597.6.peg.4756|SL1344_4269|VBISalEnt88447_4756| Uncharacterized protein YjeJ [Salmonella enterica subsp. enterica serovar Typhimurium str. SL1344 | 216597.6]
Salmonella_enterica	002042	GCF_003710165.1_ASM371016v1	NZ_CP033340.1	lcl|NZ_CP033340.1_prot_WP_001229228.1_3944	Chromosome	none	4154890	4155747	fig|216597.6.peg.4756|SL1344_4269|VBISalEnt88447_4756| Uncharacterized protein YjeJ [Salmonella enterica subsp. enterica serovar Typhimurium str. SL1344 | 216597.6]
Salmonella_enterica	002042	GCF_003710185.1_ASM371018v1	NZ_CP033345.1	lcl|NZ_CP033345.1_prot_WP_001229231.1_4049	Chromosome	none	4298257	4299114	fig|216597.6.peg.4756|SL1344_4269|VBISalEnt88447_4756| Uncharacterized protein YjeJ [Salmonella enterica subsp. enterica serovar Typhimurium str. SL1344 | 216597.6]
Salmonella_enterica	002042	GCF_003710205.1_ASM371020v1	NZ_CP033343.1	lcl|NZ_CP033343.1_prot_WP_017441215.1_3956	Chromosome	none	4171551	4172408	fig|216597.6.peg.4756|SL1344_4269|VBISalEnt88447_4756| Uncharacterized protein YjeJ [Salmonella enterica subsp. enterica serovar Typhimurium str. SL1344 | 216597.6]
Salmonella_enterica	002042	GCF_003716995.1_ASM371699v1	NZ_CP029923.1	lcl|NZ_CP029923.1_prot_WP_001229237.1_4345	Chromosome	none	4527649	4528506	fig|216597.6.peg.4756|SL1344_4269|VBISalEnt88447_4756| Uncharacterized protein YjeJ [Salmonella enterica subsp. enterica serovar Typhimurium str. SL1344 | 216597.6]
Salmonella_enterica	002042	GCF_003717015.1_ASM371701v1	NZ_CP029886.1	lcl|NZ_CP029886.1_prot_WP_001229237.1_4349	Chromosome	none	4528421	4529278	fig|216597.6.peg.4756|SL1344_4269|VBISalEnt88447_4756| Uncharacterized protein YjeJ [Salmonella enterica subsp. enterica serovar Typhimurium str. SL1344 | 216597.6]
Salmonella_enterica	002042	GCF_003717035.1_ASM371703v1	NZ_CP029911.1	lcl|NZ_CP029911.1_prot_WP_001229237.1_4327	Chromosome	none	4528043	4528900	fig|216597.6.peg.4756|SL1344_4269|VBISalEnt88447_4756| Uncharacterized protein YjeJ [Salmonella enterica subsp. enterica serovar Typhimurium str. SL1344 | 216597.6]
Salmonella_enterica	002042	GCF_003717055.1_ASM371705v1	NZ_CP029927.1	lcl|NZ_CP029927.1_prot_WP_001229237.1_4338	Chromosome	none	4523327	4524184	fig|216597.6.peg.4756|SL1344_4269|VBISalEnt88447_4756| Uncharacterized protein YjeJ [Salmonella enterica subsp. enterica serovar Typhimurium str. SL1344 | 216597.6]
Salmonella_enterica	002042	GCF_003717075.1_ASM371707v1	NZ_CP029928.1	lcl|NZ_CP029928.1_prot_WP_001229237.1_4371	Chromosome	none	4544281	4545138	fig|216597.6.peg.4756|SL1344_4269|VBISalEnt88447_4756| Uncharacterized protein YjeJ [Salmonella enterica subsp. enterica serovar Typhimurium str. SL1344 | 216597.6]
Salmonella_enterica	002042	GCF_003717095.1_ASM371709v1	NZ_CP029930.1	lcl|NZ_CP029930.1_prot_WP_001229237.1_4345	Chromosome	none	4527501	4528358	fig|216597.6.peg.4756|SL1344_4269|VBISalEnt88447_4756| Uncharacterized protein YjeJ [Salmonella enterica subsp. enterica serovar Typhimurium str. SL1344 | 216597.6]
Salmonella_enterica	002042	GCF_003717115.1_ASM371711v1	NZ_CP029933.1	lcl|NZ_CP029933.1_prot_WP_001229237.1_4328	Chromosome	none	4527859	4528716	fig|216597.6.peg.4756|SL1344_4269|VBISalEnt88447_4756| Uncharacterized protein YjeJ [Salmonella enterica subsp. enterica serovar Typhimurium str. SL1344 | 216597.6]
Salmonella_enterica	002042	GCF_003717135.1_ASM371713v1	NZ_CP029936.1	lcl|NZ_CP029936.1_prot_WP_001229237.1_4331	Chromosome	none	4528178	4529035	fig|216597.6.peg.4756|SL1344_4269|VBISalEnt88447_4756| Uncharacterized protein YjeJ [Salmonella enterica subsp. enterica serovar Typhimurium str. SL1344 | 216597.6]
Salmonella_enterica	002042	GCF_003717215.1_ASM371721v1	NZ_CP029944.1	lcl|NZ_CP029944.1_prot_WP_001229237.1_4329	Chromosome	none	4528370	4529227	fig|216597.6.peg.4756|SL1344_4269|VBISalEnt88447_4756| Uncharacterized protein YjeJ [Salmonella enterica subsp. enterica serovar Typhimurium str. SL1344 | 216597.6]
Salmonella_enterica	002042	GCF_003717285.1_ASM371728v1	NZ_CP029945.1	lcl|NZ_CP029945.1_prot_WP_001229237.1_4349	Chromosome	none	4531087	4531944	fig|216597.6.peg.4756|SL1344_4269|VBISalEnt88447_4756| Uncharacterized protein YjeJ [Salmonella enterica subsp. enterica serovar Typhimurium str. SL1344 | 216597.6]
Salmonella_enterica	002042	GCF_003717355.1_ASM371735v1	NZ_CP029946.1	lcl|NZ_CP029946.1_prot_WP_001229237.1_4352	Chromosome	none	4529260	4530117	fig|216597.6.peg.4756|SL1344_4269|VBISalEnt88447_4756| Uncharacterized protein YjeJ [Salmonella enterica subsp. enterica serovar Typhimurium str. SL1344 | 216597.6]
Salmonella_enterica	002042	GCF_003717395.1_ASM371739v1	NZ_CP029949.1	lcl|NZ_CP029949.1_prot_WP_001229237.1_4330	Chromosome	none	4528230	4529087	fig|216597.6.peg.4756|SL1344_4269|VBISalEnt88447_4756| Uncharacterized protein YjeJ [Salmonella enterica subsp. enterica serovar Typhimurium str. SL1344 | 216597.6]
Salmonella_enterica	002042	GCF_003717435.1_ASM371743v1	NZ_CP029932.1	lcl|NZ_CP029932.1_prot_WP_001229237.1_4346	Chromosome	none	4527997	4528854	fig|216597.6.peg.4756|SL1344_4269|VBISalEnt88447_4756| Uncharacterized protein YjeJ [Salmonella enterica subsp. enterica serovar Typhimurium str. SL1344 | 216597.6]
Salmonella_enterica	002042	GCF_003717455.1_ASM371745v1	NZ_CP029938.1	lcl|NZ_CP029938.1_prot_WP_001229237.1_4276	Chromosome	none	4466496	4467353	fig|216597.6.peg.4756|SL1344_4269|VBISalEnt88447_4756| Uncharacterized protein YjeJ [Salmonella enterica subsp. enterica serovar Typhimurium str. SL1344 | 216597.6]
Salmonella_enterica	002042	GCF_003717475.1_ASM371747v1	NZ_CP029940.1	lcl|NZ_CP029940.1_prot_WP_001229237.1_4347	Chromosome	none	4530042	4530899	fig|216597.6.peg.4756|SL1344_4269|VBISalEnt88447_4756| Uncharacterized protein YjeJ [Salmonella enterica subsp. enterica serovar Typhimurium str. SL1344 | 216597.6]
Salmonella_enterica	002042	GCF_003717515.1_ASM371751v1	NZ_CP029950.1	lcl|NZ_CP029950.1_prot_WP_001229237.1_4412	Chromosome	none	4566185	4567042	fig|216597.6.peg.4756|SL1344_4269|VBISalEnt88447_4756| Uncharacterized protein YjeJ [Salmonella enterica subsp. enterica serovar Typhimurium str. SL1344 | 216597.6]
Salmonella_enterica	002042	GCF_003717535.1_ASM371753v1	NZ_CP029954.1	lcl|NZ_CP029954.1_prot_WP_001229237.1_4334	Chromosome	none	4529236	4530093	fig|216597.6.peg.4756|SL1344_4269|VBISalEnt88447_4756| Uncharacterized protein YjeJ [Salmonella enterica subsp. enterica serovar Typhimurium str. SL1344 | 216597.6]
Salmonella_enterica	002042	GCF_003717575.1_ASM371757v1	NZ_CP029956.1	lcl|NZ_CP029956.1_prot_WP_001229237.1_4380	Chromosome	none	4544956	4545813	fig|216597.6.peg.4756|SL1344_4269|VBISalEnt88447_4756| Uncharacterized protein YjeJ [Salmonella enterica subsp. enterica serovar Typhimurium str. SL1344 | 216597.6]
Salmonella_enterica	002042	GCF_003717615.1_ASM371761v1	NZ_CP029861.1	lcl|NZ_CP029861.1_prot_WP_001229237.1_4343	Chromosome	none	4528590	4529447	fig|216597.6.peg.4756|SL1344_4269|VBISalEnt88447_4756| Uncharacterized protein YjeJ [Salmonella enterica subsp. enterica serovar Typhimurium str. SL1344 | 216597.6]
Salmonella_enterica	002042	GCF_003717635.1_ASM371763v1	NZ_CP029907.1	lcl|NZ_CP029907.1_prot_WP_001229237.1_4328	Chromosome	none	4518615	4519472	fig|216597.6.peg.4756|SL1344_4269|VBISalEnt88447_4756| Uncharacterized protein YjeJ [Salmonella enterica subsp. enterica serovar Typhimurium str. SL1344 | 216597.6]
Salmonella_enterica	002042	GCF_003717655.1_ASM371765v1	NZ_CP029864.1	lcl|NZ_CP029864.1_prot_WP_001229237.1_4376	Chromosome	none	4552307	4553164	fig|216597.6.peg.4756|SL1344_4269|VBISalEnt88447_4756| Uncharacterized protein YjeJ [Salmonella enterica subsp. enterica serovar Typhimurium str. SL1344 | 216597.6]
Salmonella_enterica	002042	GCF_003717675.1_ASM371767v1	NZ_CP029866.1	lcl|NZ_CP029866.1_prot_WP_001229237.1_4349	Chromosome	none	4535429	4536286	fig|216597.6.peg.4756|SL1344_4269|VBISalEnt88447_4756| Uncharacterized protein YjeJ [Salmonella enterica subsp. enterica serovar Typhimurium str. SL1344 | 216597.6]
Salmonella_enterica	002042	GCF_003717695.1_ASM371769v1	NZ_CP029868.1	lcl|NZ_CP029868.1_prot_WP_001229237.1_4327	Chromosome	none	4530570	4531427	fig|216597.6.peg.4756|SL1344_4269|VBISalEnt88447_4756| Uncharacterized protein YjeJ [Salmonella enterica subsp. enterica serovar Typhimurium str. SL1344 | 216597.6]
Salmonella_enterica	002042	GCF_003717715.1_ASM371771v1	NZ_CP029862.1	lcl|NZ_CP029862.1_prot_WP_001229237.1_4363	Chromosome	none	4558915	4559772	fig|216597.6.peg.4756|SL1344_4269|VBISalEnt88447_4756| Uncharacterized protein YjeJ [Salmonella enterica subsp. enterica serovar Typhimurium str. SL1344 | 216597.6]
Salmonella_enterica	002042	GCF_003717735.1_ASM371773v1	NZ_CP029872.1	lcl|NZ_CP029872.1_prot_WP_001229237.1_4327	Chromosome	none	4528109	4528966	fig|216597.6.peg.4756|SL1344_4269|VBISalEnt88447_4756| Uncharacterized protein YjeJ [Salmonella enterica subsp. enterica serovar Typhimurium str. SL1344 | 216597.6]
Salmonella_enterica	002042	GCF_003717755.1_ASM371775v1	NZ_CP029897.1	lcl|NZ_CP029897.1_prot_WP_001229237.1_4505	Chromosome	none	4642471	4643328	fig|216597.6.peg.4756|SL1344_4269|VBISalEnt88447_4756| Uncharacterized protein YjeJ [Salmonella enterica subsp. enterica serovar Typhimurium str. SL1344 | 216597.6]
Salmonella_enterica	002042	GCF_003717775.1_ASM371777v1	NZ_CP029870.1	lcl|NZ_CP029870.1_prot_WP_001229237.1_4309	Chromosome	none	4479572	4480429	fig|216597.6.peg.4756|SL1344_4269|VBISalEnt88447_4756| Uncharacterized protein YjeJ [Salmonella enterica subsp. enterica serovar Typhimurium str. SL1344 | 216597.6]
Salmonella_enterica	002042	GCF_003717795.1_ASM371779v1	NZ_CP029919.1	lcl|NZ_CP029919.1_prot_WP_001229237.1_4328	Chromosome	none	4518547	4519404	fig|216597.6.peg.4756|SL1344_4269|VBISalEnt88447_4756| Uncharacterized protein YjeJ [Salmonella enterica subsp. enterica serovar Typhimurium str. SL1344 | 216597.6]
Salmonella_enterica	002042	GCF_003717815.1_ASM371781v1	NZ_CP029873.1	lcl|NZ_CP029873.1_prot_WP_001229237.1_4327	Chromosome	none	4527730	4528587	fig|216597.6.peg.4756|SL1344_4269|VBISalEnt88447_4756| Uncharacterized protein YjeJ [Salmonella enterica subsp. enterica serovar Typhimurium str. SL1344 | 216597.6]
Salmonella_enterica	002042	GCF_003717835.1_ASM371783v1	NZ_CP029888.1	lcl|NZ_CP029888.1_prot_WP_001229237.1_4379	Chromosome	none	4554070	4554927	fig|216597.6.peg.4756|SL1344_4269|VBISalEnt88447_4756| Uncharacterized protein YjeJ [Salmonella enterica subsp. enterica serovar Typhimurium str. SL1344 | 216597.6]
Salmonella_enterica	002042	GCF_003717855.1_ASM371785v1	NZ_CP029881.1	lcl|NZ_CP029881.1_prot_WP_001229237.1_4347	Chromosome	none	4535956	4536813	fig|216597.6.peg.4756|SL1344_4269|VBISalEnt88447_4756| Uncharacterized protein YjeJ [Salmonella enterica subsp. enterica serovar Typhimurium str. SL1344 | 216597.6]
Salmonella_enterica	002042	GCF_003717875.1_ASM371787v1	NZ_CP029890.1	lcl|NZ_CP029890.1_prot_WP_001229237.1_4370	Chromosome	none	4536429	4537286	fig|216597.6.peg.4756|SL1344_4269|VBISalEnt88447_4756| Uncharacterized protein YjeJ [Salmonella enterica subsp. enterica serovar Typhimurium str. SL1344 | 216597.6]
Salmonella_enterica	002042	GCF_003717895.1_ASM371789v1	NZ_CP029892.1	lcl|NZ_CP029892.1_prot_WP_001229237.1_4378	Chromosome	none	4553202	4554059	fig|216597.6.peg.4756|SL1344_4269|VBISalEnt88447_4756| Uncharacterized protein YjeJ [Salmonella enterica subsp. enterica serovar Typhimurium str. SL1344 | 216597.6]
Salmonella_enterica	002042	GCF_003717915.1_ASM371791v1	NZ_CP029913.1	lcl|NZ_CP029913.1_prot_WP_001229237.1_4344	Chromosome	none	4528790	4529647	fig|216597.6.peg.4756|SL1344_4269|VBISalEnt88447_4756| Uncharacterized protein YjeJ [Salmonella enterica subsp. enterica serovar Typhimurium str. SL1344 | 216597.6]
Salmonella_enterica	002042	GCF_003717935.1_ASM371793v1	NZ_CP029882.1	lcl|NZ_CP029882.1_prot_WP_001229237.1_4328	Chromosome	none	4517968	4518825	fig|216597.6.peg.4756|SL1344_4269|VBISalEnt88447_4756| Uncharacterized protein YjeJ [Salmonella enterica subsp. enterica serovar Typhimurium str. SL1344 | 216597.6]
Salmonella_enterica	002042	GCF_003717955.1_ASM371795v1	NZ_CP029899.1	lcl|NZ_CP029899.1_prot_WP_001229237.1_4350	Chromosome	none	4519685	4520542	fig|216597.6.peg.4756|SL1344_4269|VBISalEnt88447_4756| Uncharacterized protein YjeJ [Salmonella enterica subsp. enterica serovar Typhimurium str. SL1344 | 216597.6]
Salmonella_enterica	002042	GCF_003717975.1_ASM371797v1	NZ_CP029900.1	lcl|NZ_CP029900.1_prot_WP_001229237.1_4349	Chromosome	none	4545514	4546371	fig|216597.6.peg.4756|SL1344_4269|VBISalEnt88447_4756| Uncharacterized protein YjeJ [Salmonella enterica subsp. enterica serovar Typhimurium str. SL1344 | 216597.6]
Salmonella_enterica	002042	GCF_003717995.1_ASM371799v1	NZ_CP029875.1	lcl|NZ_CP029875.1_prot_WP_001229237.1_4351	Chromosome	none	4545092	4545949	fig|216597.6.peg.4756|SL1344_4269|VBISalEnt88447_4756| Uncharacterized protein YjeJ [Salmonella enterica subsp. enterica serovar Typhimurium str. SL1344 | 216597.6]
Salmonella_enterica	002042	GCF_003718015.1_ASM371801v1	NZ_CP029914.1	lcl|NZ_CP029914.1_prot_WP_001229237.1_4350	Chromosome	none	4519761	4520618	fig|216597.6.peg.4756|SL1344_4269|VBISalEnt88447_4756| Uncharacterized protein YjeJ [Salmonella enterica subsp. enterica serovar Typhimurium str. SL1344 | 216597.6]
Salmonella_enterica	002042	GCF_003718035.1_ASM371803v1	NZ_CP029915.1	lcl|NZ_CP029915.1_prot_WP_001229237.1_4368	Chromosome	none	4544168	4545025	fig|216597.6.peg.4756|SL1344_4269|VBISalEnt88447_4756| Uncharacterized protein YjeJ [Salmonella enterica subsp. enterica serovar Typhimurium str. SL1344 | 216597.6]
Salmonella_enterica	002042	GCF_003718055.1_ASM371805v1	NZ_CP029894.1	lcl|NZ_CP029894.1_prot_WP_001229237.1_4357	Chromosome	none	4551898	4552755	fig|216597.6.peg.4756|SL1344_4269|VBISalEnt88447_4756| Uncharacterized protein YjeJ [Salmonella enterica subsp. enterica serovar Typhimurium str. SL1344 | 216597.6]
Salmonella_enterica	002042	GCF_003718075.1_ASM371807v1	NZ_CP029920.1	lcl|NZ_CP029920.1_prot_WP_001229237.1_4350	Chromosome	none	4544867	4545724	fig|216597.6.peg.4756|SL1344_4269|VBISalEnt88447_4756| Uncharacterized protein YjeJ [Salmonella enterica subsp. enterica serovar Typhimurium str. SL1344 | 216597.6]
Salmonella_enterica	002042	GCF_003718095.1_ASM371809v1	NZ_CP029922.1	lcl|NZ_CP029922.1_prot_WP_001229237.1_4324	Chromosome	none	4526988	4527845	fig|216597.6.peg.4756|SL1344_4269|VBISalEnt88447_4756| Uncharacterized protein YjeJ [Salmonella enterica subsp. enterica serovar Typhimurium str. SL1344 | 216597.6]
Salmonella_enterica	002042	GCF_003718115.1_ASM371811v1	NZ_CP029883.1	lcl|NZ_CP029883.1_prot_WP_001229237.1_4360	Chromosome	none	4552574	4553431	fig|216597.6.peg.4756|SL1344_4269|VBISalEnt88447_4756| Uncharacterized protein YjeJ [Salmonella enterica subsp. enterica serovar Typhimurium str. SL1344 | 216597.6]
Salmonella_enterica	002042	GCF_003718135.1_ASM371813v1	NZ_CP029902.1	lcl|NZ_CP029902.1_prot_WP_001229237.1_4381	Chromosome	none	4548958	4549815	fig|216597.6.peg.4756|SL1344_4269|VBISalEnt88447_4756| Uncharacterized protein YjeJ [Salmonella enterica subsp. enterica serovar Typhimurium str. SL1344 | 216597.6]
Salmonella_enterica	002042	GCF_003718155.1_ASM371815v1	NZ_CP029917.1	lcl|NZ_CP029917.1_prot_WP_001229237.1_4347	Chromosome	none	4545275	4546132	fig|216597.6.peg.4756|SL1344_4269|VBISalEnt88447_4756| Uncharacterized protein YjeJ [Salmonella enterica subsp. enterica serovar Typhimurium str. SL1344 | 216597.6]
Salmonella_enterica	002042	GCF_003718175.1_ASM371817v1	NZ_CP029885.1	lcl|NZ_CP029885.1_prot_WP_001229237.1_4378	Chromosome	none	4553574	4554431	fig|216597.6.peg.4756|SL1344_4269|VBISalEnt88447_4756| Uncharacterized protein YjeJ [Salmonella enterica subsp. enterica serovar Typhimurium str. SL1344 | 216597.6]
Salmonella_enterica	002042	GCF_003718195.1_ASM371819v1	NZ_CP029896.1	lcl|NZ_CP029896.1_prot_WP_001229237.1_4328	Chromosome	none	4526695	4527552	fig|216597.6.peg.4756|SL1344_4269|VBISalEnt88447_4756| Uncharacterized protein YjeJ [Salmonella enterica subsp. enterica serovar Typhimurium str. SL1344 | 216597.6]
Salmonella_enterica	002042	GCF_003718235.1_ASM371823v1	NZ_CP029918.1	lcl|NZ_CP029918.1_prot_WP_001229237.1_4320	Chromosome	none	4523222	4524079	fig|216597.6.peg.4756|SL1344_4269|VBISalEnt88447_4756| Uncharacterized protein YjeJ [Salmonella enterica subsp. enterica serovar Typhimurium str. SL1344 | 216597.6]
Salmonella_enterica	002042	GCF_003718255.1_ASM371825v1	NZ_CP029904.1	lcl|NZ_CP029904.1_prot_WP_001229237.1_4376	Chromosome	none	4552329	4553186	fig|216597.6.peg.4756|SL1344_4269|VBISalEnt88447_4756| Uncharacterized protein YjeJ [Salmonella enterica subsp. enterica serovar Typhimurium str. SL1344 | 216597.6]
Salmonella_enterica	002042	GCF_003718275.1_ASM371827v1	NZ_CP029878.1	lcl|NZ_CP029878.1_prot_WP_001229237.1_4330	Chromosome	none	4527558	4528415	fig|216597.6.peg.4756|SL1344_4269|VBISalEnt88447_4756| Uncharacterized protein YjeJ [Salmonella enterica subsp. enterica serovar Typhimurium str. SL1344 | 216597.6]
Salmonella_enterica	002042	GCF_003718295.1_ASM371829v1	NZ_CP029880.1	lcl|NZ_CP029880.1_prot_WP_001229237.1_4331	Chromosome	none	4528655	4529512	fig|216597.6.peg.4756|SL1344_4269|VBISalEnt88447_4756| Uncharacterized protein YjeJ [Salmonella enterica subsp. enterica serovar Typhimurium str. SL1344 | 216597.6]
Salmonella_enterica	002042	GCF_003718315.1_ASM371831v1	NZ_CP029909.1	lcl|NZ_CP029909.1_prot_WP_001229237.1_4414	Chromosome	none	4587706	4588563	fig|216597.6.peg.4756|SL1344_4269|VBISalEnt88447_4756| Uncharacterized protein YjeJ [Salmonella enterica subsp. enterica serovar Typhimurium str. SL1344 | 216597.6]
Salmonella_enterica	002042	GCF_003718355.1_ASM371835v1	NZ_CP029846.1	lcl|NZ_CP029846.1_prot_WP_001229237.1_4351	Chromosome	none	4546015	4546872	fig|216597.6.peg.4756|SL1344_4269|VBISalEnt88447_4756| Uncharacterized protein YjeJ [Salmonella enterica subsp. enterica serovar Typhimurium str. SL1344 | 216597.6]
Salmonella_enterica	002042	GCF_003718375.1_ASM371837v1	NZ_CP029959.1	lcl|NZ_CP029959.1_prot_WP_001229237.1_4329	Chromosome	none	4479997	4480854	fig|216597.6.peg.4756|SL1344_4269|VBISalEnt88447_4756| Uncharacterized protein YjeJ [Salmonella enterica subsp. enterica serovar Typhimurium str. SL1344 | 216597.6]
Salmonella_enterica	002042	GCF_003718395.1_ASM371839v1	NZ_CP029960.1	lcl|NZ_CP029960.1_prot_WP_001229237.1_4368	Chromosome	none	4544922	4545779	fig|216597.6.peg.4756|SL1344_4269|VBISalEnt88447_4756| Uncharacterized protein YjeJ [Salmonella enterica subsp. enterica serovar Typhimurium str. SL1344 | 216597.6]
Salmonella_enterica	002042	GCF_003718415.1_ASM371841v1	NZ_CP029962.1	lcl|NZ_CP029962.1_prot_WP_001229237.1_4328	Chromosome	none	4528061	4528918	fig|216597.6.peg.4756|SL1344_4269|VBISalEnt88447_4756| Uncharacterized protein YjeJ [Salmonella enterica subsp. enterica serovar Typhimurium str. SL1344 | 216597.6]
Salmonella_enterica	002042	GCF_003718435.1_ASM371843v1	NZ_CP029964.1	lcl|NZ_CP029964.1_prot_WP_001229237.1_4325	Chromosome	none	4527606	4528463	fig|216597.6.peg.4756|SL1344_4269|VBISalEnt88447_4756| Uncharacterized protein YjeJ [Salmonella enterica subsp. enterica serovar Typhimurium str. SL1344 | 216597.6]
Salmonella_enterica	002042	GCF_003718455.1_ASM371845v1	NZ_CP029848.1	lcl|NZ_CP029848.1_prot_WP_001229237.1_4351	Chromosome	none	4544635	4545492	fig|216597.6.peg.4756|SL1344_4269|VBISalEnt88447_4756| Uncharacterized protein YjeJ [Salmonella enterica subsp. enterica serovar Typhimurium str. SL1344 | 216597.6]
Salmonella_enterica	002042	GCF_003718475.1_ASM371847v1	NZ_CP029850.1	lcl|NZ_CP029850.1_prot_WP_001229237.1_4370	Chromosome	none	4546688	4547545	fig|216597.6.peg.4756|SL1344_4269|VBISalEnt88447_4756| Uncharacterized protein YjeJ [Salmonella enterica subsp. enterica serovar Typhimurium str. SL1344 | 216597.6]
Salmonella_enterica	002042	GCF_003718495.1_ASM371849v1	NZ_CP029852.1	lcl|NZ_CP029852.1_prot_WP_001229237.1_4325	Chromosome	none	4527128	4527985	fig|216597.6.peg.4756|SL1344_4269|VBISalEnt88447_4756| Uncharacterized protein YjeJ [Salmonella enterica subsp. enterica serovar Typhimurium str. SL1344 | 216597.6]
Salmonella_enterica	002042	GCF_003718515.1_ASM371851v1	NZ_CP029855.1	lcl|NZ_CP029855.1_prot_WP_001229237.1_4350	Chromosome	none	4545485	4546342	fig|216597.6.peg.4756|SL1344_4269|VBISalEnt88447_4756| Uncharacterized protein YjeJ [Salmonella enterica subsp. enterica serovar Typhimurium str. SL1344 | 216597.6]
Salmonella_enterica	002042	GCF_003718535.1_ASM371853v1	NZ_CP029856.1	lcl|NZ_CP029856.1_prot_WP_001229237.1_4352	Chromosome	none	4542527	4543384	fig|216597.6.peg.4756|SL1344_4269|VBISalEnt88447_4756| Uncharacterized protein YjeJ [Salmonella enterica subsp. enterica serovar Typhimurium str. SL1344 | 216597.6]
Salmonella_enterica	002042	GCF_003718555.1_ASM371855v1	NZ_CP029858.1	lcl|NZ_CP029858.1_prot_WP_001229237.1_4372	Chromosome	none	4545827	4546684	fig|216597.6.peg.4756|SL1344_4269|VBISalEnt88447_4756| Uncharacterized protein YjeJ [Salmonella enterica subsp. enterica serovar Typhimurium str. SL1344 | 216597.6]
Salmonella_enterica	002042	GCF_003718575.1_ASM371857v1	NZ_CP029853.1	lcl|NZ_CP029853.1_prot_WP_001229237.1_4324	Chromosome	none	4478478	4479335	fig|216597.6.peg.4756|SL1344_4269|VBISalEnt88447_4756| Uncharacterized protein YjeJ [Salmonella enterica subsp. enterica serovar Typhimurium str. SL1344 | 216597.6]
Salmonella_enterica	002042	GCF_003718595.1_ASM371859v1	NZ_CP029863.1	lcl|NZ_CP029863.1_prot_WP_001229237.1_4359	Chromosome	none	4552144	4553001	fig|216597.6.peg.4756|SL1344_4269|VBISalEnt88447_4756| Uncharacterized protein YjeJ [Salmonella enterica subsp. enterica serovar Typhimurium str. SL1344 | 216597.6]
Salmonella_enterica	002042	GCF_003718615.1_ASM371861v1	NZ_CP029906.1	lcl|NZ_CP029906.1_prot_WP_001229237.1_4349	Chromosome	none	4519501	4520358	fig|216597.6.peg.4756|SL1344_4269|VBISalEnt88447_4756| Uncharacterized protein YjeJ [Salmonella enterica subsp. enterica serovar Typhimurium str. SL1344 | 216597.6]
Salmonella_enterica	002042	GCF_003718635.1_ASM371863v1	NZ_CP029925.1	lcl|NZ_CP029925.1_prot_WP_001229237.1_4332	Chromosome	none	4530266	4531123	fig|216597.6.peg.4756|SL1344_4269|VBISalEnt88447_4756| Uncharacterized protein YjeJ [Salmonella enterica subsp. enterica serovar Typhimurium str. SL1344 | 216597.6]
Salmonella_enterica	002042	GCF_003718655.1_ASM371865v1	NZ_CP029958.1	lcl|NZ_CP029958.1_prot_WP_001229237.1_4327	Chromosome	none	4528435	4529292	fig|216597.6.peg.4756|SL1344_4269|VBISalEnt88447_4756| Uncharacterized protein YjeJ [Salmonella enterica subsp. enterica serovar Typhimurium str. SL1344 | 216597.6]
Salmonella_enterica	002042	GCF_003719215.1_ASM371921v1	NZ_CP029908.1	lcl|NZ_CP029908.1_prot_WP_001229237.1_4319	Chromosome	none	4523754	4524611	fig|216597.6.peg.4756|SL1344_4269|VBISalEnt88447_4756| Uncharacterized protein YjeJ [Salmonella enterica subsp. enterica serovar Typhimurium str. SL1344 | 216597.6]
Salmonella_enterica	002042	GCF_003719235.1_ASM371923v1	NZ_CP029942.1	lcl|NZ_CP029942.1_prot_WP_001229237.1_4332	Chromosome	none	4530019	4530876	fig|216597.6.peg.4756|SL1344_4269|VBISalEnt88447_4756| Uncharacterized protein YjeJ [Salmonella enterica subsp. enterica serovar Typhimurium str. SL1344 | 216597.6]
Salmonella_enterica	002042	GCF_003719255.1_ASM371925v1	NZ_CP029952.1	lcl|NZ_CP029952.1_prot_WP_001229237.1_4325	Chromosome	none	4527157	4528014	fig|216597.6.peg.4756|SL1344_4269|VBISalEnt88447_4756| Uncharacterized protein YjeJ [Salmonella enterica subsp. enterica serovar Typhimurium str. SL1344 | 216597.6]
Salmonella_enterica	002042	GCF_003719555.1_ASM371955v1	NZ_CP029646.1	lcl|NZ_CP029646.1_prot_WP_001229237.1_4344	Chromosome	none	4527247	4528104	fig|216597.6.peg.4756|SL1344_4269|VBISalEnt88447_4756| Uncharacterized protein YjeJ [Salmonella enterica subsp. enterica serovar Typhimurium str. SL1344 | 216597.6]
Salmonella_enterica	002042	GCF_003856755.1_ASM385675v1	NZ_CP025094.1	lcl|NZ_CP025094.1_prot_WP_001229226.1_4093	Chromosome	none	4278948	4279805	fig|216597.6.peg.4756|SL1344_4269|VBISalEnt88447_4756| Uncharacterized protein YjeJ [Salmonella enterica subsp. enterica serovar Typhimurium str. SL1344 | 216597.6]
Salmonella_enterica	002042	GCF_003864015.1_ASM386401v1	NZ_CP034230.1	lcl|NZ_CP034230.1_prot_WP_001229227.1_4125	Chromosome	none	4337273	4338130	fig|216597.6.peg.4756|SL1344_4269|VBISalEnt88447_4756| Uncharacterized protein YjeJ [Salmonella enterica subsp. enterica serovar Typhimurium str. SL1344 | 216597.6]
Salmonella_enterica	002042	GCF_003864035.1_ASM386403v1	NZ_CP034233.1	lcl|NZ_CP034233.1_prot_WP_001229227.1_3313	Chromosome	none	3523466	3524323	fig|216597.6.peg.4756|SL1344_4269|VBISalEnt88447_4756| Uncharacterized protein YjeJ [Salmonella enterica subsp. enterica serovar Typhimurium str. SL1344 | 216597.6]
Salmonella_enterica	002042	GCF_003864055.1_ASM386405v1	NZ_CP034232.1	lcl|NZ_CP034232.1_prot_WP_001229231.1_3977	Chromosome	none	4223259	4224116	fig|216597.6.peg.4756|SL1344_4269|VBISalEnt88447_4756| Uncharacterized protein YjeJ [Salmonella enterica subsp. enterica serovar Typhimurium str. SL1344 | 216597.6]
Salmonella_enterica	002042	GCF_003902395.1_ASM390239v2	NZ_CP040699.1	lcl|NZ_CP040699.1_prot_WP_001229227.1_3940	Chromosome	none	4182128	4182985	fig|216597.6.peg.4756|SL1344_4269|VBISalEnt88447_4756| Uncharacterized protein YjeJ [Salmonella enterica subsp. enterica serovar Typhimurium str. SL1344 | 216597.6]
Salmonella_enterica	002042	GCF_003971525.1_ASM397152v1	NZ_CP031359.1	lcl|NZ_CP031359.1_prot_WP_001229227.1_1376	Chromosome	none	1499318	1500175	fig|216597.6.peg.4756|SL1344_4269|VBISalEnt88447_4756| Uncharacterized protein YjeJ [Salmonella enterica subsp. enterica serovar Typhimurium str. SL1344 | 216597.6]
Salmonella_enterica	002042	GCF_003986635.1_ASM398663v1	NZ_CP028311.1	lcl|NZ_CP028311.1_prot_WP_001229227.1_4034	Chromosome	none	4247093	4247950	fig|216597.6.peg.4756|SL1344_4269|VBISalEnt88447_4756| Uncharacterized protein YjeJ [Salmonella enterica subsp. enterica serovar Typhimurium str. SL1344 | 216597.6]
Salmonella_enterica	002042	GCF_003986655.1_ASM398665v1	NZ_CP028314.1	lcl|NZ_CP028314.1_prot_WP_001229227.1_4049	Chromosome	none	4272185	4273042	fig|216597.6.peg.4756|SL1344_4269|VBISalEnt88447_4756| Uncharacterized protein YjeJ [Salmonella enterica subsp. enterica serovar Typhimurium str. SL1344 | 216597.6]
Salmonella_enterica	002042	GCF_003986675.1_ASM398667v1	NZ_CP028318.1	lcl|NZ_CP028318.1_prot_WP_001229227.1_4123	Chromosome	none	4308821	4309678	fig|216597.6.peg.4756|SL1344_4269|VBISalEnt88447_4756| Uncharacterized protein YjeJ [Salmonella enterica subsp. enterica serovar Typhimurium str. SL1344 | 216597.6]
Salmonella_enterica	002042	GCF_003994575.1_ASM399457v1	NZ_CP034713.1	lcl|NZ_CP034713.1_prot_WP_001229227.1_3923	Chromosome	none	4140996	4141853	fig|216597.6.peg.4756|SL1344_4269|VBISalEnt88447_4756| Uncharacterized protein YjeJ [Salmonella enterica subsp. enterica serovar Typhimurium str. SL1344 | 216597.6]
Salmonella_enterica	002042	GCF_003994635.1_ASM399463v1	NZ_CP034717.1	lcl|NZ_CP034717.1_prot_WP_079800910.1_4026	Chromosome	none	4287572	4288429	fig|216597.6.peg.4756|SL1344_4269|VBISalEnt88447_4756| Uncharacterized protein YjeJ [Salmonella enterica subsp. enterica serovar Typhimurium str. SL1344 | 216597.6]
Salmonella_enterica	002042	GCF_003994655.1_ASM399465v1	NZ_CP034719.1	lcl|NZ_CP034719.1_prot_WP_001229227.1_4000	Chromosome	none	4233079	4233936	fig|216597.6.peg.4756|SL1344_4269|VBISalEnt88447_4756| Uncharacterized protein YjeJ [Salmonella enterica subsp. enterica serovar Typhimurium str. SL1344 | 216597.6]
Salmonella_enterica	002042	GCF_003994675.1_ASM399467v1	NZ_CP034697.1	lcl|NZ_CP034697.1_prot_WP_079800910.1_4025	Chromosome	none	4288197	4289054	fig|216597.6.peg.4756|SL1344_4269|VBISalEnt88447_4756| Uncharacterized protein YjeJ [Salmonella enterica subsp. enterica serovar Typhimurium str. SL1344 | 216597.6]
Salmonella_enterica	002042	GCF_003999215.1_ASM399921v1	NZ_CP025736.1	lcl|NZ_CP025736.1_prot_WP_001229227.1_468	Chromosome	none	533811	534668	fig|216597.6.peg.4756|SL1344_4269|VBISalEnt88447_4756| Uncharacterized protein YjeJ [Salmonella enterica subsp. enterica serovar Typhimurium str. SL1344 | 216597.6]
Salmonella_enterica	002042	GCF_004022525.1_ASM402252v1	NZ_CP034968.1	lcl|NZ_CP034968.1_prot_WP_001229227.1_2104	Chromosome	none	2186487	2187344	fig|216597.6.peg.4756|SL1344_4269|VBISalEnt88447_4756| Uncharacterized protein YjeJ [Salmonella enterica subsp. enterica serovar Typhimurium str. SL1344 | 216597.6]
Salmonella_enterica	002042	GCF_004124035.2_ASM412403v2	NZ_CP033226.2	lcl|NZ_CP033226.2_prot_WP_001229227.1_4191	Chromosome	none	4376534	4377391	fig|216597.6.peg.4756|SL1344_4269|VBISalEnt88447_4756| Uncharacterized protein YjeJ [Salmonella enterica subsp. enterica serovar Typhimurium str. SL1344 | 216597.6]
Salmonella_enterica	002042	GCF_004124055.2_ASM412405v2	NZ_CP033257.2	lcl|NZ_CP033257.2_prot_WP_001229227.1_4195	Chromosome	none	4378360	4379217	fig|216597.6.peg.4756|SL1344_4269|VBISalEnt88447_4756| Uncharacterized protein YjeJ [Salmonella enterica subsp. enterica serovar Typhimurium str. SL1344 | 216597.6]
Salmonella_enterica	002042	GCF_004124095.2_ASM412409v2	NZ_CP033255.2	lcl|NZ_CP033255.2_prot_WP_001229227.1_4140	Chromosome	none	4344579	4345436	fig|216597.6.peg.4756|SL1344_4269|VBISalEnt88447_4756| Uncharacterized protein YjeJ [Salmonella enterica subsp. enterica serovar Typhimurium str. SL1344 | 216597.6]
Salmonella_enterica	002042	GCF_004124155.2_ASM412415v2	NZ_CP033348.2	lcl|NZ_CP033348.2_prot_WP_001229227.1_3899	Chromosome	none	4142955	4143812	fig|216597.6.peg.4756|SL1344_4269|VBISalEnt88447_4756| Uncharacterized protein YjeJ [Salmonella enterica subsp. enterica serovar Typhimurium str. SL1344 | 216597.6]
Salmonella_enterica	002042	GCF_004124175.2_ASM412417v2	NZ_CP033352.2	lcl|NZ_CP033352.2_prot_WP_001229227.1_858	Chromosome	none	892503	893360	fig|216597.6.peg.4756|SL1344_4269|VBISalEnt88447_4756| Uncharacterized protein YjeJ [Salmonella enterica subsp. enterica serovar Typhimurium str. SL1344 | 216597.6]
Salmonella_enterica	002042	GCF_004124195.2_ASM412419v2	NZ_CP033350.2	lcl|NZ_CP033350.2_prot_WP_001229227.1_4047	Chromosome	none	4298938	4299795	fig|216597.6.peg.4756|SL1344_4269|VBISalEnt88447_4756| Uncharacterized protein YjeJ [Salmonella enterica subsp. enterica serovar Typhimurium str. SL1344 | 216597.6]
Salmonella_enterica	002042	GCF_004124215.2_ASM412421v2	NZ_CP033356.2	lcl|NZ_CP033356.2_prot_WP_001229227.1_4015	Chromosome	none	4232481	4233338	fig|216597.6.peg.4756|SL1344_4269|VBISalEnt88447_4756| Uncharacterized protein YjeJ [Salmonella enterica subsp. enterica serovar Typhimurium str. SL1344 | 216597.6]
Salmonella_enterica	002042	GCF_004135835.1_ASM413583v1	NZ_CP026713.1	lcl|NZ_CP026713.1_prot_WP_001229228.1_2772	Chromosome	none	2863704	2864561	fig|216597.6.peg.4756|SL1344_4269|VBISalEnt88447_4756| Uncharacterized protein YjeJ [Salmonella enterica subsp. enterica serovar Typhimurium str. SL1344 | 216597.6]
Salmonella_enterica	002042	GCF_004136035.1_ASM413603v1	NZ_CP025248.1	lcl|NZ_CP025248.1_prot_WP_001229227.1_4195	Chromosome	none	4390388	4391245	fig|216597.6.peg.4756|SL1344_4269|VBISalEnt88447_4756| Uncharacterized protein YjeJ [Salmonella enterica subsp. enterica serovar Typhimurium str. SL1344 | 216597.6]
Salmonella_enterica	002042	GCF_004136055.1_ASM413605v1	NZ_CP025230.1	lcl|NZ_CP025230.1_prot_WP_001229224.1_4146	Chromosome	none	4336139	4336996	fig|216597.6.peg.4756|SL1344_4269|VBISalEnt88447_4756| Uncharacterized protein YjeJ [Salmonella enterica subsp. enterica serovar Typhimurium str. SL1344 | 216597.6]
Salmonella_enterica	002042	GCF_004136075.1_ASM413607v1	NZ_CP025232.1	lcl|NZ_CP025232.1_prot_WP_001229224.1_4026	Chromosome	none	4250873	4251730	fig|216597.6.peg.4756|SL1344_4269|VBISalEnt88447_4756| Uncharacterized protein YjeJ [Salmonella enterica subsp. enterica serovar Typhimurium str. SL1344 | 216597.6]
Salmonella_enterica	002042	GCF_004136095.1_ASM413609v1	NZ_CP025234.1	lcl|NZ_CP025234.1_prot_WP_001229224.1_4094	Chromosome	none	4303348	4304205	fig|216597.6.peg.4756|SL1344_4269|VBISalEnt88447_4756| Uncharacterized protein YjeJ [Salmonella enterica subsp. enterica serovar Typhimurium str. SL1344 | 216597.6]
Salmonella_enterica	002042	GCF_004136115.1_ASM413611v1	NZ_CP025243.1	lcl|NZ_CP025243.1_prot_WP_001229224.1_4233	Chromosome	none	4401470	4402327	fig|216597.6.peg.4756|SL1344_4269|VBISalEnt88447_4756| Uncharacterized protein YjeJ [Salmonella enterica subsp. enterica serovar Typhimurium str. SL1344 | 216597.6]
Salmonella_enterica	002042	GCF_004136135.1_ASM413613v1	NZ_CP025237.1	lcl|NZ_CP025237.1_prot_WP_001229224.1_4048	Chromosome	none	4268648	4269505	fig|216597.6.peg.4756|SL1344_4269|VBISalEnt88447_4756| Uncharacterized protein YjeJ [Salmonella enterica subsp. enterica serovar Typhimurium str. SL1344 | 216597.6]
Salmonella_enterica	002042	GCF_004136155.1_ASM413615v1	NZ_CP025241.1	lcl|NZ_CP025241.1_prot_WP_001229224.1_4125	Chromosome	none	4332377	4333234	fig|216597.6.peg.4756|SL1344_4269|VBISalEnt88447_4756| Uncharacterized protein YjeJ [Salmonella enterica subsp. enterica serovar Typhimurium str. SL1344 | 216597.6]
Salmonella_enterica	002042	GCF_004136175.1_ASM413617v1	NZ_CP025246.1	lcl|NZ_CP025246.1_prot_WP_001229227.1_4114	Chromosome	none	4316308	4317165	fig|216597.6.peg.4756|SL1344_4269|VBISalEnt88447_4756| Uncharacterized protein YjeJ [Salmonella enterica subsp. enterica serovar Typhimurium str. SL1344 | 216597.6]
Salmonella_enterica	002042	GCF_004136335.1_ASM413633v1	NZ_CP030936.1	lcl|NZ_CP030936.1_prot_WP_001229237.1_2665	Chromosome	none	2818220	2819077	fig|216597.6.peg.4756|SL1344_4269|VBISalEnt88447_4756| Uncharacterized protein YjeJ [Salmonella enterica subsp. enterica serovar Typhimurium str. SL1344 | 216597.6]
Salmonella_enterica	002042	GCF_004194605.3_ASM419460v3	NZ_CP036165.1	lcl|NZ_CP036165.1_prot_WP_023242529.1_4099	Chromosome	none	4345499	4346356	fig|216597.6.peg.4756|SL1344_4269|VBISalEnt88447_4756| Uncharacterized protein YjeJ [Salmonella enterica subsp. enterica serovar Typhimurium str. SL1344 | 216597.6]
Salmonella_enterica	002042	GCF_004194615.2_ASM419461v2	NZ_CP036167.1	lcl|NZ_CP036167.1_prot_WP_001229227.1_4207	Chromosome	none	4454497	4455354	fig|216597.6.peg.4756|SL1344_4269|VBISalEnt88447_4756| Uncharacterized protein YjeJ [Salmonella enterica subsp. enterica serovar Typhimurium str. SL1344 | 216597.6]
Salmonella_enterica	002042	GCF_004194625.2_ASM419462v2	NZ_CP036168.1	lcl|NZ_CP036168.1_prot_WP_001229227.1_4219	Chromosome	none	4436203	4437060	fig|216597.6.peg.4756|SL1344_4269|VBISalEnt88447_4756| Uncharacterized protein YjeJ [Salmonella enterica subsp. enterica serovar Typhimurium str. SL1344 | 216597.6]
Salmonella_enterica	002042	GCF_004194635.3_ASM419463v5	NZ_CP036166.1	lcl|NZ_CP036166.1_prot_WP_001229227.1_4036	Chromosome	none	4301735	4302592	fig|216597.6.peg.4756|SL1344_4269|VBISalEnt88447_4756| Uncharacterized protein YjeJ [Salmonella enterica subsp. enterica serovar Typhimurium str. SL1344 | 216597.6]
Salmonella_enterica	002042	GCF_004224885.1_ASM422488v2	NZ_CP041208.1	lcl|NZ_CP041208.1_prot_WP_001229224.1_4013	Chromosome	none	4233875	4234732	fig|216597.6.peg.4756|SL1344_4269|VBISalEnt88447_4756| Uncharacterized protein YjeJ [Salmonella enterica subsp. enterica serovar Typhimurium str. SL1344 | 216597.6]
Salmonella_enterica	002042	GCF_004328765.1_ASM432876v1	NZ_CP025280.1	lcl|NZ_CP025280.1_prot_WP_001229229.1_3928	Chromosome	none	4151241	4152098	fig|216597.6.peg.4756|SL1344_4269|VBISalEnt88447_4756| Uncharacterized protein YjeJ [Salmonella enterica subsp. enterica serovar Typhimurium str. SL1344 | 216597.6]
Salmonella_enterica	002042	GCF_004328785.1_ASM432878v1	NZ_CP025278.1	lcl|NZ_CP025278.1_prot_WP_017441215.1_4334	Chromosome	none	4456168	4457025	fig|216597.6.peg.4756|SL1344_4269|VBISalEnt88447_4756| Uncharacterized protein YjeJ [Salmonella enterica subsp. enterica serovar Typhimurium str. SL1344 | 216597.6]
Salmonella_enterica	002042	GCF_004328805.1_ASM432880v1	NZ_CP025273.1	lcl|NZ_CP025273.1_prot_WP_001229224.1_4190	Chromosome	none	4371830	4372687	fig|216597.6.peg.4756|SL1344_4269|VBISalEnt88447_4756| Uncharacterized protein YjeJ [Salmonella enterica subsp. enterica serovar Typhimurium str. SL1344 | 216597.6]
Salmonella_enterica	002042	GCF_004328825.1_ASM432882v1	NZ_CP025276.1	lcl|NZ_CP025276.1_prot_WP_001229227.1_3904	Chromosome	none	4125985	4126842	fig|216597.6.peg.4756|SL1344_4269|VBISalEnt88447_4756| Uncharacterized protein YjeJ [Salmonella enterica subsp. enterica serovar Typhimurium str. SL1344 | 216597.6]
Salmonella_enterica	002042	GCF_004354225.1_ASM435422v1	NZ_CP037891.1	lcl|NZ_CP037891.1_prot_WP_117148265.1_401	Chromosome	none	474438	475295	fig|216597.6.peg.4756|SL1344_4269|VBISalEnt88447_4756| Uncharacterized protein YjeJ [Salmonella enterica subsp. enterica serovar Typhimurium str. SL1344 | 216597.6]
Salmonella_enterica	002042	GCF_004354245.1_ASM435424v1	NZ_CP037892.1	lcl|NZ_CP037892.1_prot_WP_001229227.1_4060	Chromosome	none	4320971	4321828	fig|216597.6.peg.4756|SL1344_4269|VBISalEnt88447_4756| Uncharacterized protein YjeJ [Salmonella enterica subsp. enterica serovar Typhimurium str. SL1344 | 216597.6]
Salmonella_enterica	002042	GCF_004354285.1_ASM435428v1	NZ_CP037894.1	lcl|NZ_CP037894.1_prot_WP_001229227.1_4063	Chromosome	none	4322506	4323363	fig|216597.6.peg.4756|SL1344_4269|VBISalEnt88447_4756| Uncharacterized protein YjeJ [Salmonella enterica subsp. enterica serovar Typhimurium str. SL1344 | 216597.6]
Salmonella_enterica	002042	GCF_004358925.1_ASM435892v1	NZ_CP037960.1	lcl|NZ_CP037960.1_prot_WP_001229227.1_3830	Chromosome	none	4111209	4112066	fig|216597.6.peg.4756|SL1344_4269|VBISalEnt88447_4756| Uncharacterized protein YjeJ [Salmonella enterica subsp. enterica serovar Typhimurium str. SL1344 | 216597.6]
Salmonella_enterica	002042	GCF_004564195.1_ASM456419v1	NZ_CP020101.1	lcl|NZ_CP020101.1_prot_WP_001229227.1_4243	Chromosome	none	4502803	4503660	fig|216597.6.peg.4756|SL1344_4269|VBISalEnt88447_4756| Uncharacterized protein YjeJ [Salmonella enterica subsp. enterica serovar Typhimurium str. SL1344 | 216597.6]
Salmonella_enterica	002042	GCF_004768565.1_ASM476856v1	NZ_CP038591.1	lcl|NZ_CP038591.1_prot_WP_001229227.1_4250	Chromosome	none	4549346	4550203	fig|216597.6.peg.4756|SL1344_4269|VBISalEnt88447_4756| Uncharacterized protein YjeJ [Salmonella enterica subsp. enterica serovar Typhimurium str. SL1344 | 216597.6]
Salmonella_enterica	002042	GCF_004768585.1_ASM476858v1	NZ_CP038593.1	lcl|NZ_CP038593.1_prot_WP_001229227.1_4250	Chromosome	none	4549385	4550242	fig|216597.6.peg.4756|SL1344_4269|VBISalEnt88447_4756| Uncharacterized protein YjeJ [Salmonella enterica subsp. enterica serovar Typhimurium str. SL1344 | 216597.6]
Salmonella_enterica	002042	GCF_004768605.1_ASM476860v1	NZ_CP038601.1	lcl|NZ_CP038601.1_prot_WP_001229227.1_4259	Chromosome	none	4570337	4571194	fig|216597.6.peg.4756|SL1344_4269|VBISalEnt88447_4756| Uncharacterized protein YjeJ [Salmonella enterica subsp. enterica serovar Typhimurium str. SL1344 | 216597.6]
Salmonella_enterica	002042	GCF_004768625.1_ASM476862v1	NZ_CP038604.1	lcl|NZ_CP038604.1_prot_WP_001229227.1_4624	Chromosome	none	4847269	4848126	fig|216597.6.peg.4756|SL1344_4269|VBISalEnt88447_4756| Uncharacterized protein YjeJ [Salmonella enterica subsp. enterica serovar Typhimurium str. SL1344 | 216597.6]
Salmonella_enterica	002042	GCF_004768645.1_ASM476864v1	NZ_CP038595.1	lcl|NZ_CP038595.1_prot_WP_001229227.1_4049	Chromosome	none	4366736	4367593	fig|216597.6.peg.4756|SL1344_4269|VBISalEnt88447_4756| Uncharacterized protein YjeJ [Salmonella enterica subsp. enterica serovar Typhimurium str. SL1344 | 216597.6]
Salmonella_enterica	002042	GCF_004768665.1_ASM476866v1	NZ_CP038608.1	lcl|NZ_CP038608.1_prot_WP_001229227.1_4625	Chromosome	none	4846837	4847694	fig|216597.6.peg.4756|SL1344_4269|VBISalEnt88447_4756| Uncharacterized protein YjeJ [Salmonella enterica subsp. enterica serovar Typhimurium str. SL1344 | 216597.6]
Salmonella_enterica	002042	GCF_004792435.1_ASM479243v1	NZ_CP038847.1	lcl|NZ_CP038847.1_prot_WP_044815474.1_4312	Chromosome	none	4574622	4575479	fig|216597.6.peg.4756|SL1344_4269|VBISalEnt88447_4756| Uncharacterized protein YjeJ [Salmonella enterica subsp. enterica serovar Typhimurium str. SL1344 | 216597.6]
Salmonella_enterica	002042	GCF_004792455.1_ASM479245v1	NZ_CP038849.1	lcl|NZ_CP038849.1_prot_WP_001229227.1_4414	Chromosome	none	4649577	4650434	fig|216597.6.peg.4756|SL1344_4269|VBISalEnt88447_4756| Uncharacterized protein YjeJ [Salmonella enterica subsp. enterica serovar Typhimurium str. SL1344 | 216597.6]
Salmonella_enterica	002042	GCF_004798745.1_ASM479874v1	NZ_CP039277.1	lcl|NZ_CP039277.1_prot_WP_136160351.1_4155	Chromosome	none	4477839	4478696	fig|216597.6.peg.4756|SL1344_4269|VBISalEnt88447_4756| Uncharacterized protein YjeJ [Salmonella enterica subsp. enterica serovar Typhimurium str. SL1344 | 216597.6]
Salmonella_enterica	002042	GCF_004798765.1_ASM479876v1	NZ_CP039279.1	lcl|NZ_CP039279.1_prot_WP_001229227.1_4625	Chromosome	none	4847151	4848008	fig|216597.6.peg.4756|SL1344_4269|VBISalEnt88447_4756| Uncharacterized protein YjeJ [Salmonella enterica subsp. enterica serovar Typhimurium str. SL1344 | 216597.6]
Salmonella_enterica	002042	GCF_004798785.1_ASM479878v1	NZ_CP039270.1	lcl|NZ_CP039270.1_prot_WP_001229227.1_4153	Chromosome	none	4366921	4367778	fig|216597.6.peg.4756|SL1344_4269|VBISalEnt88447_4756| Uncharacterized protein YjeJ [Salmonella enterica subsp. enterica serovar Typhimurium str. SL1344 | 216597.6]
Salmonella_enterica	002042	GCF_004847005.1_ASM484700v1	NZ_CP039463.1	lcl|NZ_CP039463.1_prot_WP_001229226.1_3962	Chromosome	none	4203767	4204624	fig|216597.6.peg.4756|SL1344_4269|VBISalEnt88447_4756| Uncharacterized protein YjeJ [Salmonella enterica subsp. enterica serovar Typhimurium str. SL1344 | 216597.6]
Salmonella_enterica	002042	GCF_004847145.1_ASM484714v1	NZ_CP039465.1	lcl|NZ_CP039465.1_prot_WP_001229226.1_3962	Chromosome	none	4203753	4204610	fig|216597.6.peg.4756|SL1344_4269|VBISalEnt88447_4756| Uncharacterized protein YjeJ [Salmonella enterica subsp. enterica serovar Typhimurium str. SL1344 | 216597.6]
Salmonella_enterica	002042	GCF_004847345.1_ASM484734v1	NZ_CP039482.1	lcl|NZ_CP039482.1_prot_WP_001229226.1_3964	Chromosome	none	4203769	4204626	fig|216597.6.peg.4756|SL1344_4269|VBISalEnt88447_4756| Uncharacterized protein YjeJ [Salmonella enterica subsp. enterica serovar Typhimurium str. SL1344 | 216597.6]
Salmonella_enterica	002042	GCF_004847505.1_ASM484750v1	NZ_CP039467.1	lcl|NZ_CP039467.1_prot_WP_001229226.1_3962	Chromosome	none	4203755	4204612	fig|216597.6.peg.4756|SL1344_4269|VBISalEnt88447_4756| Uncharacterized protein YjeJ [Salmonella enterica subsp. enterica serovar Typhimurium str. SL1344 | 216597.6]
Salmonella_enterica	002042	GCF_004847525.1_ASM484752v1	NZ_CP039469.1	lcl|NZ_CP039469.1_prot_WP_001229226.1_3962	Chromosome	none	4203759	4204616	fig|216597.6.peg.4756|SL1344_4269|VBISalEnt88447_4756| Uncharacterized protein YjeJ [Salmonella enterica subsp. enterica serovar Typhimurium str. SL1344 | 216597.6]
Salmonella_enterica	002042	GCF_004847545.1_ASM484754v1	NZ_CP039471.1	lcl|NZ_CP039471.1_prot_WP_001229226.1_3962	Chromosome	none	4203764	4204621	fig|216597.6.peg.4756|SL1344_4269|VBISalEnt88447_4756| Uncharacterized protein YjeJ [Salmonella enterica subsp. enterica serovar Typhimurium str. SL1344 | 216597.6]
Salmonella_enterica	002042	GCF_004847565.1_ASM484756v1	NZ_CP039486.1	lcl|NZ_CP039486.1_prot_WP_001229226.1_3961	Chromosome	none	4203767	4204624	fig|216597.6.peg.4756|SL1344_4269|VBISalEnt88447_4756| Uncharacterized protein YjeJ [Salmonella enterica subsp. enterica serovar Typhimurium str. SL1344 | 216597.6]
Salmonella_enterica	002042	GCF_004847585.1_ASM484758v1	NZ_CP039484.1	lcl|NZ_CP039484.1_prot_WP_001229226.1_3961	Chromosome	none	4203763	4204620	fig|216597.6.peg.4756|SL1344_4269|VBISalEnt88447_4756| Uncharacterized protein YjeJ [Salmonella enterica subsp. enterica serovar Typhimurium str. SL1344 | 216597.6]
Salmonella_enterica	002042	GCF_004847605.1_ASM484760v1	NZ_CP039473.1	lcl|NZ_CP039473.1_prot_WP_001229226.1_3962	Chromosome	none	4203766	4204623	fig|216597.6.peg.4756|SL1344_4269|VBISalEnt88447_4756| Uncharacterized protein YjeJ [Salmonella enterica subsp. enterica serovar Typhimurium str. SL1344 | 216597.6]
Salmonella_enterica	002042	GCF_004847625.1_ASM484762v1	NZ_CP039476.1	lcl|NZ_CP039476.1_prot_WP_001229226.1_3962	Chromosome	none	4203769	4204626	fig|216597.6.peg.4756|SL1344_4269|VBISalEnt88447_4756| Uncharacterized protein YjeJ [Salmonella enterica subsp. enterica serovar Typhimurium str. SL1344 | 216597.6]
Salmonella_enterica	002042	GCF_004847745.1_ASM484774v1	NZ_CP039477.1	lcl|NZ_CP039477.1_prot_WP_001229226.1_3963	Chromosome	none	4203777	4204634	fig|216597.6.peg.4756|SL1344_4269|VBISalEnt88447_4756| Uncharacterized protein YjeJ [Salmonella enterica subsp. enterica serovar Typhimurium str. SL1344 | 216597.6]
Salmonella_enterica	002042	GCF_004847885.1_ASM484788v1	NZ_CP039478.1	lcl|NZ_CP039478.1_prot_WP_001229226.1_3962	Chromosome	none	4203760	4204617	fig|216597.6.peg.4756|SL1344_4269|VBISalEnt88447_4756| Uncharacterized protein YjeJ [Salmonella enterica subsp. enterica serovar Typhimurium str. SL1344 | 216597.6]
Salmonella_enterica	002042	GCF_004848145.1_ASM484814v1	NZ_CP039480.1	lcl|NZ_CP039480.1_prot_WP_001229226.1_3962	Chromosome	none	4203755	4204612	fig|216597.6.peg.4756|SL1344_4269|VBISalEnt88447_4756| Uncharacterized protein YjeJ [Salmonella enterica subsp. enterica serovar Typhimurium str. SL1344 | 216597.6]
Salmonella_enterica	002042	GCF_004848405.1_ASM484840v1	NZ_CP039487.1	lcl|NZ_CP039487.1_prot_WP_001229226.1_3962	Chromosome	none	4203769	4204626	fig|216597.6.peg.4756|SL1344_4269|VBISalEnt88447_4756| Uncharacterized protein YjeJ [Salmonella enterica subsp. enterica serovar Typhimurium str. SL1344 | 216597.6]
Salmonella_enterica	002042	GCF_004848545.1_ASM484854v1	NZ_CP039491.1	lcl|NZ_CP039491.1_prot_WP_001229226.1_3962	Chromosome	none	4203766	4204623	fig|216597.6.peg.4756|SL1344_4269|VBISalEnt88447_4756| Uncharacterized protein YjeJ [Salmonella enterica subsp. enterica serovar Typhimurium str. SL1344 | 216597.6]
Salmonella_enterica	002042	GCF_004848685.1_ASM484868v1	NZ_CP039489.1	lcl|NZ_CP039489.1_prot_WP_001229226.1_3962	Chromosome	none	4203767	4204624	fig|216597.6.peg.4756|SL1344_4269|VBISalEnt88447_4756| Uncharacterized protein YjeJ [Salmonella enterica subsp. enterica serovar Typhimurium str. SL1344 | 216597.6]
Salmonella_enterica	002042	GCF_004848885.1_ASM484888v1	NZ_CP039493.1	lcl|NZ_CP039493.1_prot_WP_001229226.1_3963	Chromosome	none	4203710	4204567	fig|216597.6.peg.4756|SL1344_4269|VBISalEnt88447_4756| Uncharacterized protein YjeJ [Salmonella enterica subsp. enterica serovar Typhimurium str. SL1344 | 216597.6]
Salmonella_enterica	002042	GCF_004919145.1_ASM491914v1	NZ_CP039561.1	lcl|NZ_CP039561.1_prot_WP_001229227.1_4467	Chromosome	none	4695004	4695861	fig|216597.6.peg.4756|SL1344_4269|VBISalEnt88447_4756| Uncharacterized protein YjeJ [Salmonella enterica subsp. enterica serovar Typhimurium str. SL1344 | 216597.6]
Salmonella_enterica	002042	GCF_004919165.1_ASM491916v1	NZ_CP039558.1	lcl|NZ_CP039558.1_prot_WP_001229227.1_4241	Chromosome	none	4503196	4504053	fig|216597.6.peg.4756|SL1344_4269|VBISalEnt88447_4756| Uncharacterized protein YjeJ [Salmonella enterica subsp. enterica serovar Typhimurium str. SL1344 | 216597.6]
Salmonella_enterica	002042	GCF_004919185.1_ASM491918v1	NZ_CP039565.1	lcl|NZ_CP039565.1_prot_WP_001229227.1_4284	Chromosome	none	4534832	4535689	fig|216597.6.peg.4756|SL1344_4269|VBISalEnt88447_4756| Uncharacterized protein YjeJ [Salmonella enterica subsp. enterica serovar Typhimurium str. SL1344 | 216597.6]
Salmonella_enterica	002042	GCF_004919205.1_ASM491920v1	NZ_CP039564.1	lcl|NZ_CP039564.1_prot_WP_001229227.1_4494	Chromosome	none	4715535	4716392	fig|216597.6.peg.4756|SL1344_4269|VBISalEnt88447_4756| Uncharacterized protein YjeJ [Salmonella enterica subsp. enterica serovar Typhimurium str. SL1344 | 216597.6]
Salmonella_enterica	002042	GCF_004919225.1_ASM491922v1	NZ_CP039572.1	lcl|NZ_CP039572.1_prot_WP_001229227.1_4466	Chromosome	none	4699598	4700455	fig|216597.6.peg.4756|SL1344_4269|VBISalEnt88447_4756| Uncharacterized protein YjeJ [Salmonella enterica subsp. enterica serovar Typhimurium str. SL1344 | 216597.6]
Salmonella_enterica	002042	GCF_004919265.1_ASM491926v1	NZ_CP039585.1	lcl|NZ_CP039585.1_prot_WP_001229227.1_4286	Chromosome	none	4534820	4535677	fig|216597.6.peg.4756|SL1344_4269|VBISalEnt88447_4756| Uncharacterized protein YjeJ [Salmonella enterica subsp. enterica serovar Typhimurium str. SL1344 | 216597.6]
Salmonella_enterica	002042	GCF_004919285.1_ASM491928v1	NZ_CP039567.1	lcl|NZ_CP039567.1_prot_WP_001229227.1_4285	Chromosome	none	4535136	4535993	fig|216597.6.peg.4756|SL1344_4269|VBISalEnt88447_4756| Uncharacterized protein YjeJ [Salmonella enterica subsp. enterica serovar Typhimurium str. SL1344 | 216597.6]
Salmonella_enterica	002042	GCF_004919305.1_ASM491930v1	NZ_CP039569.1	lcl|NZ_CP039569.1_prot_WP_001229227.1_4412	Chromosome	none	4648560	4649417	fig|216597.6.peg.4756|SL1344_4269|VBISalEnt88447_4756| Uncharacterized protein YjeJ [Salmonella enterica subsp. enterica serovar Typhimurium str. SL1344 | 216597.6]
Salmonella_enterica	002042	GCF_004919325.1_ASM491932v1	NZ_CP039579.1	lcl|NZ_CP039579.1_prot_WP_001229227.1_4408	Chromosome	none	4622797	4623654	fig|216597.6.peg.4756|SL1344_4269|VBISalEnt88447_4756| Uncharacterized protein YjeJ [Salmonella enterica subsp. enterica serovar Typhimurium str. SL1344 | 216597.6]
Salmonella_enterica	002042	GCF_004919345.1_ASM491934v1	NZ_CP039582.1	lcl|NZ_CP039582.1_prot_WP_001229227.1_4431	Chromosome	none	4653433	4654290	fig|216597.6.peg.4756|SL1344_4269|VBISalEnt88447_4756| Uncharacterized protein YjeJ [Salmonella enterica subsp. enterica serovar Typhimurium str. SL1344 | 216597.6]
Salmonella_enterica	002042	GCF_004919365.1_ASM491936v1	NZ_CP039591.1	lcl|NZ_CP039591.1_prot_WP_001229227.1_4440	Chromosome	none	4662676	4663533	fig|216597.6.peg.4756|SL1344_4269|VBISalEnt88447_4756| Uncharacterized protein YjeJ [Salmonella enterica subsp. enterica serovar Typhimurium str. SL1344 | 216597.6]
Salmonella_enterica	002042	GCF_004919385.1_ASM491938v1	NZ_CP039593.1	lcl|NZ_CP039593.1_prot_WP_001229227.1_4478	Chromosome	none	4699648	4700505	fig|216597.6.peg.4756|SL1344_4269|VBISalEnt88447_4756| Uncharacterized protein YjeJ [Salmonella enterica subsp. enterica serovar Typhimurium str. SL1344 | 216597.6]
Salmonella_enterica	002042	GCF_004919405.1_ASM491940v1	NZ_CP039595.1	lcl|NZ_CP039595.1_prot_WP_001229227.1_4327	Chromosome	none	4576281	4577138	fig|216597.6.peg.4756|SL1344_4269|VBISalEnt88447_4756| Uncharacterized protein YjeJ [Salmonella enterica subsp. enterica serovar Typhimurium str. SL1344 | 216597.6]
Salmonella_enterica	002042	GCF_004919425.1_ASM491942v1	NZ_CP039599.1	lcl|NZ_CP039599.1_prot_WP_001229227.1_4387	Chromosome	none	4636163	4637020	fig|216597.6.peg.4756|SL1344_4269|VBISalEnt88447_4756| Uncharacterized protein YjeJ [Salmonella enterica subsp. enterica serovar Typhimurium str. SL1344 | 216597.6]
Salmonella_enterica	002042	GCF_004919445.1_ASM491944v1	NZ_CP039603.1	lcl|NZ_CP039603.1_prot_WP_001229227.1_4261	Chromosome	none	4539588	4540445	fig|216597.6.peg.4756|SL1344_4269|VBISalEnt88447_4756| Uncharacterized protein YjeJ [Salmonella enterica subsp. enterica serovar Typhimurium str. SL1344 | 216597.6]
Salmonella_enterica	002042	GCF_004919465.1_ASM491946v1	NZ_CP039607.1	lcl|NZ_CP039607.1_prot_WP_001229227.1_4496	Chromosome	none	4718723	4719580	fig|216597.6.peg.4756|SL1344_4269|VBISalEnt88447_4756| Uncharacterized protein YjeJ [Salmonella enterica subsp. enterica serovar Typhimurium str. SL1344 | 216597.6]
Salmonella_enterica	002042	GCF_004923395.1_ASM492339v1	NZ_CP039503.1	lcl|NZ_CP039503.1_prot_WP_023195847.1_4156	Chromosome	none	4371200	4372057	fig|216597.6.peg.4756|SL1344_4269|VBISalEnt88447_4756| Uncharacterized protein YjeJ [Salmonella enterica subsp. enterica serovar Typhimurium str. SL1344 | 216597.6]
Salmonella_enterica	002042	GCF_004923415.2_ASM492341v2	NZ_CP039509.1	lcl|NZ_CP039509.1_prot_WP_023195847.1_4156	Chromosome	none	4371200	4372057	fig|216597.6.peg.4756|SL1344_4269|VBISalEnt88447_4756| Uncharacterized protein YjeJ [Salmonella enterica subsp. enterica serovar Typhimurium str. SL1344 | 216597.6]
Salmonella_enterica	002042	GCF_004941405.1_ASM494140v1	NZ_CP039610.1	lcl|NZ_CP039610.1_prot_WP_001229227.1_4492	Chromosome	none	4714763	4715620	fig|216597.6.peg.4756|SL1344_4269|VBISalEnt88447_4756| Uncharacterized protein YjeJ [Salmonella enterica subsp. enterica serovar Typhimurium str. SL1344 | 216597.6]
Salmonella_enterica	002042	GCF_005094845.1_ASM509484v1	NZ_CP039588.1	lcl|NZ_CP039588.1_prot_WP_001229227.1_4464	Chromosome	none	4688463	4689320	fig|216597.6.peg.4756|SL1344_4269|VBISalEnt88447_4756| Uncharacterized protein YjeJ [Salmonella enterica subsp. enterica serovar Typhimurium str. SL1344 | 216597.6]
Salmonella_enterica	002042	GCF_005144925.1_ASM514492v1	NZ_CP039713.1	lcl|NZ_CP039713.1_prot_WP_001229227.1_4286	Chromosome	none	4534762	4535619	fig|216597.6.peg.4756|SL1344_4269|VBISalEnt88447_4756| Uncharacterized protein YjeJ [Salmonella enterica subsp. enterica serovar Typhimurium str. SL1344 | 216597.6]
Salmonella_enterica	002042	GCF_005144945.1_ASM514494v1	NZ_CP039716.1	lcl|NZ_CP039716.1_prot_WP_001229227.1_4244	Chromosome	none	4508840	4509697	fig|216597.6.peg.4756|SL1344_4269|VBISalEnt88447_4756| Uncharacterized protein YjeJ [Salmonella enterica subsp. enterica serovar Typhimurium str. SL1344 | 216597.6]
Salmonella_enterica	002042	GCF_005144985.1_ASM514498v1	NZ_CP039719.1	lcl|NZ_CP039719.1_prot_WP_001229227.1_4463	Chromosome	none	4695667	4696524	fig|216597.6.peg.4756|SL1344_4269|VBISalEnt88447_4756| Uncharacterized protein YjeJ [Salmonella enterica subsp. enterica serovar Typhimurium str. SL1344 | 216597.6]
Salmonella_enterica	002042	GCF_005160365.1_ASM516036v1	NZ_CP039854.1	lcl|NZ_CP039854.1_prot_WP_001229227.1_4262	Chromosome	none	4536648	4537505	fig|216597.6.peg.4756|SL1344_4269|VBISalEnt88447_4756| Uncharacterized protein YjeJ [Salmonella enterica subsp. enterica serovar Typhimurium str. SL1344 | 216597.6]
Salmonella_enterica	002042	GCF_005160385.1_ASM516038v1	NZ_CP039856.1	lcl|NZ_CP039856.1_prot_WP_001229227.1_4475	Chromosome	none	4699605	4700462	fig|216597.6.peg.4756|SL1344_4269|VBISalEnt88447_4756| Uncharacterized protein YjeJ [Salmonella enterica subsp. enterica serovar Typhimurium str. SL1344 | 216597.6]
Salmonella_enterica	002042	GCF_005160405.1_ASM516040v1	NZ_CP039860.1	lcl|NZ_CP039860.1_prot_WP_001229227.1_4494	Chromosome	none	4716533	4717390	fig|216597.6.peg.4756|SL1344_4269|VBISalEnt88447_4756| Uncharacterized protein YjeJ [Salmonella enterica subsp. enterica serovar Typhimurium str. SL1344 | 216597.6]
Salmonella_enterica	002042	GCF_005166225.1_ASM516622v1	NZ_CP029029.1	lcl|NZ_CP029029.1_prot_WP_137058157.1_3873	Chromosome	none	4102710	4103567	fig|216597.6.peg.4756|SL1344_4269|VBISalEnt88447_4756| Uncharacterized protein YjeJ [Salmonella enterica subsp. enterica serovar Typhimurium str. SL1344 | 216597.6]
Salmonella_enterica	002042	GCF_005221485.1_ASM522148v1	NZ_CP028131.1	lcl|NZ_CP028131.1_prot_WP_001229227.1_3960	Chromosome	none	4189000	4189857	fig|216597.6.peg.4756|SL1344_4269|VBISalEnt88447_4756| Uncharacterized protein YjeJ [Salmonella enterica subsp. enterica serovar Typhimurium str. SL1344 | 216597.6]
Salmonella_enterica	002042	GCF_005222465.1_ASM522246v1	NZ_CP028900.1	lcl|NZ_CP028900.1_prot_WP_001229227.1_4048	Chromosome	none	4298142	4298999	fig|216597.6.peg.4756|SL1344_4269|VBISalEnt88447_4756| Uncharacterized protein YjeJ [Salmonella enterica subsp. enterica serovar Typhimurium str. SL1344 | 216597.6]
Salmonella_enterica	002042	GCF_005457265.1_ASM545726v2	NZ_CP040701.1	lcl|NZ_CP040701.1_prot_WP_001229232.1_4277	Chromosome	none	4456337	4457194	fig|216597.6.peg.4756|SL1344_4269|VBISalEnt88447_4756| Uncharacterized protein YjeJ [Salmonella enterica subsp. enterica serovar Typhimurium str. SL1344 | 216597.6]
Salmonella_enterica	002042	GCF_005537135.1_ASM553713v1	NZ_CP040318.1	lcl|NZ_CP040318.1_prot_WP_001229227.1_4388	Chromosome	none	4628896	4629753	fig|216597.6.peg.4756|SL1344_4269|VBISalEnt88447_4756| Uncharacterized protein YjeJ [Salmonella enterica subsp. enterica serovar Typhimurium str. SL1344 | 216597.6]
Salmonella_enterica	002042	GCF_005537375.1_ASM553737v1	NZ_CP040321.1	lcl|NZ_CP040321.1_prot_WP_001229227.1_4413	Chromosome	none	4643124	4643981	fig|216597.6.peg.4756|SL1344_4269|VBISalEnt88447_4756| Uncharacterized protein YjeJ [Salmonella enterica subsp. enterica serovar Typhimurium str. SL1344 | 216597.6]
Salmonella_enterica	002042	GCF_005576575.1_ASM557657v1	NZ_CP040379.1	lcl|NZ_CP040379.1_prot_WP_001229228.1_3901	Chromosome	none	4104359	4105216	fig|216597.6.peg.4756|SL1344_4269|VBISalEnt88447_4756| Uncharacterized protein YjeJ [Salmonella enterica subsp. enterica serovar Typhimurium str. SL1344 | 216597.6]
Salmonella_enterica	002042	GCF_005576595.1_ASM557659v1	NZ_CP040380.1	lcl|NZ_CP040380.1_prot_WP_001229228.1_3893	Chromosome	none	4100022	4100879	fig|216597.6.peg.4756|SL1344_4269|VBISalEnt88447_4756| Uncharacterized protein YjeJ [Salmonella enterica subsp. enterica serovar Typhimurium str. SL1344 | 216597.6]
Salmonella_enterica	002042	GCF_005844025.1_ASM584402v1	NZ_CP040458.1	lcl|NZ_CP040458.1_prot_WP_001229227.1_4216	Chromosome	none	4409943	4410800	fig|216597.6.peg.4756|SL1344_4269|VBISalEnt88447_4756| Uncharacterized protein YjeJ [Salmonella enterica subsp. enterica serovar Typhimurium str. SL1344 | 216597.6]
Salmonella_enterica	002042	GCF_005885835.1_ASM588583v1	NZ_CP040575.1	lcl|NZ_CP040575.1_prot_WP_001229237.1_3980	Chromosome	none	4134111	4134968	fig|216597.6.peg.4756|SL1344_4269|VBISalEnt88447_4756| Uncharacterized protein YjeJ [Salmonella enterica subsp. enterica serovar Typhimurium str. SL1344 | 216597.6]
Salmonella_enterica	002042	GCF_005885855.1_ASM588585v1	NZ_CP040562.1	lcl|NZ_CP040562.1_prot_WP_001229227.1_4184	Chromosome	none	4368773	4369630	fig|216597.6.peg.4756|SL1344_4269|VBISalEnt88447_4756| Uncharacterized protein YjeJ [Salmonella enterica subsp. enterica serovar Typhimurium str. SL1344 | 216597.6]
Salmonella_enterica	002042	GCF_005885875.1_ASM588587v1	NZ_CP040564.1	lcl|NZ_CP040564.1_prot_WP_001229227.1_4150	Chromosome	none	4351369	4352226	fig|216597.6.peg.4756|SL1344_4269|VBISalEnt88447_4756| Uncharacterized protein YjeJ [Salmonella enterica subsp. enterica serovar Typhimurium str. SL1344 | 216597.6]
Salmonella_enterica	002042	GCF_005885895.1_ASM588589v1	NZ_CP040566.1	lcl|NZ_CP040566.1_prot_WP_001229227.1_4132	Chromosome	none	4328431	4329288	fig|216597.6.peg.4756|SL1344_4269|VBISalEnt88447_4756| Uncharacterized protein YjeJ [Salmonella enterica subsp. enterica serovar Typhimurium str. SL1344 | 216597.6]
Salmonella_enterica	002042	GCF_005885935.1_ASM588593v1	NZ_CP040568.1	lcl|NZ_CP040568.1_prot_WP_001229227.1_4225	Chromosome	none	4389681	4390538	fig|216597.6.peg.4756|SL1344_4269|VBISalEnt88447_4756| Uncharacterized protein YjeJ [Salmonella enterica subsp. enterica serovar Typhimurium str. SL1344 | 216597.6]
Salmonella_enterica	002042	GCF_005889955.1_ASM588995v1	NZ_CP040644.1	lcl|NZ_CP040644.1_prot_WP_001229228.1_3954	Chromosome	none	4166460	4167317	fig|216597.6.peg.4756|SL1344_4269|VBISalEnt88447_4756| Uncharacterized protein YjeJ [Salmonella enterica subsp. enterica serovar Typhimurium str. SL1344 | 216597.6]
Salmonella_enterica	002042	GCF_005889975.1_ASM588997v1	NZ_CP040646.1	lcl|NZ_CP040646.1_prot_WP_001229228.1_3953	Chromosome	none	4165641	4166498	fig|216597.6.peg.4756|SL1344_4269|VBISalEnt88447_4756| Uncharacterized protein YjeJ [Salmonella enterica subsp. enterica serovar Typhimurium str. SL1344 | 216597.6]
Salmonella_enterica	002042	GCF_005890095.1_ASM589009v1	NZ_CP040648.1	lcl|NZ_CP040648.1_prot_WP_001229227.1_4384	Chromosome	none	4626562	4627419	fig|216597.6.peg.4756|SL1344_4269|VBISalEnt88447_4756| Uncharacterized protein YjeJ [Salmonella enterica subsp. enterica serovar Typhimurium str. SL1344 | 216597.6]
Salmonella_enterica	002042	GCF_005890175.1_ASM589017v1	NZ_CP040651.1	lcl|NZ_CP040651.1_prot_WP_001229227.1_4415	Chromosome	none	4646662	4647519	fig|216597.6.peg.4756|SL1344_4269|VBISalEnt88447_4756| Uncharacterized protein YjeJ [Salmonella enterica subsp. enterica serovar Typhimurium str. SL1344 | 216597.6]
Salmonella_enterica	002042	GCF_005930995.1_ASM593099v1	NZ_CP040700.1	lcl|NZ_CP040700.1_prot_WP_001229227.1_3985	Chromosome	none	4230344	4231201	fig|216597.6.peg.4756|SL1344_4269|VBISalEnt88447_4756| Uncharacterized protein YjeJ [Salmonella enterica subsp. enterica serovar Typhimurium str. SL1344 | 216597.6]
Salmonella_enterica	002042	GCF_005954705.1_ASM595470v1	NZ_CP040668.1	lcl|NZ_CP040668.1_prot_WP_001229227.1_4410	Chromosome	none	4623777	4624634	fig|216597.6.peg.4756|SL1344_4269|VBISalEnt88447_4756| Uncharacterized protein YjeJ [Salmonella enterica subsp. enterica serovar Typhimurium str. SL1344 | 216597.6]
Salmonella_enterica	002042	GCF_006088735.1_ASM608873v1	NZ_CP034479.1	lcl|NZ_CP034479.1_prot_WP_001229227.1_4125	Chromosome	none	4337889	4338746	fig|216597.6.peg.4756|SL1344_4269|VBISalEnt88447_4756| Uncharacterized protein YjeJ [Salmonella enterica subsp. enterica serovar Typhimurium str. SL1344 | 216597.6]
Salmonella_enterica	002042	GCF_006165105.1_ASM616510v1	NZ_CP025445.1	lcl|NZ_CP025445.1_prot_WP_001229227.1_4166	Chromosome	none	4475452	4476309	fig|216597.6.peg.4756|SL1344_4269|VBISalEnt88447_4756| Uncharacterized protein YjeJ [Salmonella enterica subsp. enterica serovar Typhimurium str. SL1344 | 216597.6]
Salmonella_enterica	002042	GCF_006165125.1_ASM616512v1	NZ_CP025447.1	lcl|NZ_CP025447.1_prot_WP_001229227.1_4166	Chromosome	none	4474256	4475113	fig|216597.6.peg.4756|SL1344_4269|VBISalEnt88447_4756| Uncharacterized protein YjeJ [Salmonella enterica subsp. enterica serovar Typhimurium str. SL1344 | 216597.6]
Salmonella_enterica	002042	GCF_006165145.1_ASM616514v1	NZ_CP025450.1	lcl|NZ_CP025450.1_prot_WP_001229227.1_4166	Chromosome	none	4475426	4476283	fig|216597.6.peg.4756|SL1344_4269|VBISalEnt88447_4756| Uncharacterized protein YjeJ [Salmonella enterica subsp. enterica serovar Typhimurium str. SL1344 | 216597.6]
Salmonella_enterica	002042	GCF_006165165.1_ASM616516v1	NZ_CP025452.1	lcl|NZ_CP025452.1_prot_WP_001229227.1_4166	Chromosome	none	4475454	4476311	fig|216597.6.peg.4756|SL1344_4269|VBISalEnt88447_4756| Uncharacterized protein YjeJ [Salmonella enterica subsp. enterica serovar Typhimurium str. SL1344 | 216597.6]
Salmonella_enterica	002042	GCF_006165185.1_ASM616518v1	NZ_CP025446.1	lcl|NZ_CP025446.1_prot_WP_001229227.1_4204	Chromosome	none	4506157	4507014	fig|216597.6.peg.4756|SL1344_4269|VBISalEnt88447_4756| Uncharacterized protein YjeJ [Salmonella enterica subsp. enterica serovar Typhimurium str. SL1344 | 216597.6]
Salmonella_enterica	002042	GCF_006165205.1_ASM616520v1	NZ_CP025448.1	lcl|NZ_CP025448.1_prot_WP_001229227.1_4166	Chromosome	none	4474260	4475117	fig|216597.6.peg.4756|SL1344_4269|VBISalEnt88447_4756| Uncharacterized protein YjeJ [Salmonella enterica subsp. enterica serovar Typhimurium str. SL1344 | 216597.6]
Salmonella_enterica	002042	GCF_006165225.1_ASM616522v1	NZ_CP025449.1	lcl|NZ_CP025449.1_prot_WP_001229227.1_4166	Chromosome	none	4475451	4476308	fig|216597.6.peg.4756|SL1344_4269|VBISalEnt88447_4756| Uncharacterized protein YjeJ [Salmonella enterica subsp. enterica serovar Typhimurium str. SL1344 | 216597.6]
Salmonella_enterica	002042	GCF_006165245.1_ASM616524v1	NZ_CP025451.1	lcl|NZ_CP025451.1_prot_WP_001229227.1_4166	Chromosome	none	4475454	4476311	fig|216597.6.peg.4756|SL1344_4269|VBISalEnt88447_4756| Uncharacterized protein YjeJ [Salmonella enterica subsp. enterica serovar Typhimurium str. SL1344 | 216597.6]
Salmonella_enterica	002042	GCF_006165265.1_ASM616526v1	NZ_CP025453.1	lcl|NZ_CP025453.1_prot_WP_001229227.1_4256	Chromosome	none	4552934	4553791	fig|216597.6.peg.4756|SL1344_4269|VBISalEnt88447_4756| Uncharacterized protein YjeJ [Salmonella enterica subsp. enterica serovar Typhimurium str. SL1344 | 216597.6]
Salmonella_enterica	002042	GCF_006165285.1_ASM616528v1	NZ_CP025454.1	lcl|NZ_CP025454.1_prot_WP_001229227.1_4167	Chromosome	none	4474256	4475113	fig|216597.6.peg.4756|SL1344_4269|VBISalEnt88447_4756| Uncharacterized protein YjeJ [Salmonella enterica subsp. enterica serovar Typhimurium str. SL1344 | 216597.6]
Salmonella_enterica	002042	GCF_006228345.1_ASM622834v1	NZ_CP039169.1	lcl|NZ_CP039169.1_prot_WP_001229227.1_2705	Chromosome	none	2893150	2894007	fig|216597.6.peg.4756|SL1344_4269|VBISalEnt88447_4756| Uncharacterized protein YjeJ [Salmonella enterica subsp. enterica serovar Typhimurium str. SL1344 | 216597.6]
Salmonella_enterica	002042	GCF_006351805.1_ASM635180v1	NZ_CP040900.1	lcl|NZ_CP040900.1_prot_WP_001229227.1_4087	Chromosome	none	4280284	4281141	fig|216597.6.peg.4756|SL1344_4269|VBISalEnt88447_4756| Uncharacterized protein YjeJ [Salmonella enterica subsp. enterica serovar Typhimurium str. SL1344 | 216597.6]
Salmonella_enterica	002042	GCF_006365335.1_ASM636533v1	NZ_CP041005.1	lcl|NZ_CP041005.1_prot_WP_001229227.1_3975	Chromosome	none	4193262	4194119	fig|216597.6.peg.4756|SL1344_4269|VBISalEnt88447_4756| Uncharacterized protein YjeJ [Salmonella enterica subsp. enterica serovar Typhimurium str. SL1344 | 216597.6]
Salmonella_enterica	002042	GCF_006384195.1_ASM638419v1	NZ_CP029839.1	lcl|NZ_CP029839.1_prot_WP_001229227.1_4324	Chromosome	none	4585180	4586037	fig|216597.6.peg.4756|SL1344_4269|VBISalEnt88447_4756| Uncharacterized protein YjeJ [Salmonella enterica subsp. enterica serovar Typhimurium str. SL1344 | 216597.6]
Salmonella_enterica	002042	GCF_006385115.1_ASM638511v1	NZ_CP041026.1	lcl|NZ_CP041026.1_prot_WP_001229227.1_4484	Chromosome	none	4688133	4688990	fig|216597.6.peg.4756|SL1344_4269|VBISalEnt88447_4756| Uncharacterized protein YjeJ [Salmonella enterica subsp. enterica serovar Typhimurium str. SL1344 | 216597.6]
Salmonella_enterica	002042	GCF_006461325.2_ASM646132v2	NZ_CP069166.1	lcl|NZ_CP069166.1_prot_WP_021001052.1_4095	Chromosome	none	4298041	4298898	fig|216597.6.peg.4756|SL1344_4269|VBISalEnt88447_4756| Uncharacterized protein YjeJ [Salmonella enterica subsp. enterica serovar Typhimurium str. SL1344 | 216597.6]
Salmonella_enterica	002042	GCF_006461415.2_ASM646141v2	NZ_CP050833.1	lcl|NZ_CP050833.1_prot_WP_001229227.1_4007	Chromosome	none	4216888	4217745	fig|216597.6.peg.4756|SL1344_4269|VBISalEnt88447_4756| Uncharacterized protein YjeJ [Salmonella enterica subsp. enterica serovar Typhimurium str. SL1344 | 216597.6]
Salmonella_enterica	002042	GCF_006516995.1_ASM651699v1	NZ_CP041171.1	lcl|NZ_CP041171.1_prot_WP_001229227.1_4019	Chromosome	none	4228140	4228997	fig|216597.6.peg.4756|SL1344_4269|VBISalEnt88447_4756| Uncharacterized protein YjeJ [Salmonella enterica subsp. enterica serovar Typhimurium str. SL1344 | 216597.6]
Salmonella_enterica	002042	GCF_006517015.1_ASM651701v1	NZ_CP041173.1	lcl|NZ_CP041173.1_prot_WP_001229228.1_3386	Chromosome	none	3575998	3576855	fig|216597.6.peg.4756|SL1344_4269|VBISalEnt88447_4756| Uncharacterized protein YjeJ [Salmonella enterica subsp. enterica serovar Typhimurium str. SL1344 | 216597.6]
Salmonella_enterica	002042	GCF_006517035.1_ASM651703v1	NZ_CP041179.1	lcl|NZ_CP041179.1_prot_WP_001229227.1_4063	Chromosome	none	4274697	4275554	fig|216597.6.peg.4756|SL1344_4269|VBISalEnt88447_4756| Uncharacterized protein YjeJ [Salmonella enterica subsp. enterica serovar Typhimurium str. SL1344 | 216597.6]
Salmonella_enterica	002042	GCF_006517055.1_ASM651705v1	NZ_CP041176.1	lcl|NZ_CP041176.1_prot_WP_001229228.1_3965	Chromosome	none	4166227	4167084	fig|216597.6.peg.4756|SL1344_4269|VBISalEnt88447_4756| Uncharacterized protein YjeJ [Salmonella enterica subsp. enterica serovar Typhimurium str. SL1344 | 216597.6]
Salmonella_enterica	002042	GCF_006517075.1_ASM651707v1	NZ_CP041181.1	lcl|NZ_CP041181.1_prot_WP_001229227.1_4062	Chromosome	none	4273804	4274661	fig|216597.6.peg.4756|SL1344_4269|VBISalEnt88447_4756| Uncharacterized protein YjeJ [Salmonella enterica subsp. enterica serovar Typhimurium str. SL1344 | 216597.6]
Salmonella_enterica	002042	GCF_006517135.1_ASM651713v1	NZ_CP041184.1	lcl|NZ_CP041184.1_prot_WP_001229227.1_3976	Chromosome	none	4188302	4189159	fig|216597.6.peg.4756|SL1344_4269|VBISalEnt88447_4756| Uncharacterized protein YjeJ [Salmonella enterica subsp. enterica serovar Typhimurium str. SL1344 | 216597.6]
Salmonella_enterica	002042	GCF_006517155.1_ASM651715v1	NZ_CP041183.1	lcl|NZ_CP041183.1_prot_WP_001229227.1_4008	Chromosome	none	4222862	4223719	fig|216597.6.peg.4756|SL1344_4269|VBISalEnt88447_4756| Uncharacterized protein YjeJ [Salmonella enterica subsp. enterica serovar Typhimurium str. SL1344 | 216597.6]
Salmonella_enterica	002042	GCF_006741505.1_ASM674150v1	NZ_AP019692.1	lcl|NZ_AP019692.1_prot_WP_001229227.1_4227	Chromosome	none	4419361	4420218	fig|216597.6.peg.4756|SL1344_4269|VBISalEnt88447_4756| Uncharacterized protein YjeJ [Salmonella enterica subsp. enterica serovar Typhimurium str. SL1344 | 216597.6]
Salmonella_enterica	002042	GCF_006874805.1_ASM687480v1	NZ_CP040686.1	lcl|NZ_CP040686.1_prot_WP_001229227.1_4537	Chromosome	none	4750534	4751391	fig|216597.6.peg.4756|SL1344_4269|VBISalEnt88447_4756| Uncharacterized protein YjeJ [Salmonella enterica subsp. enterica serovar Typhimurium str. SL1344 | 216597.6]
Salmonella_enterica	002042	GCF_006969245.1_ASM696924v1	NZ_CP030749.1	lcl|NZ_CP030749.1_prot_WP_001229227.1_4212	Chromosome	none	4421264	4422121	fig|216597.6.peg.4756|SL1344_4269|VBISalEnt88447_4756| Uncharacterized protein YjeJ [Salmonella enterica subsp. enterica serovar Typhimurium str. SL1344 | 216597.6]
Salmonella_enterica	002042	GCF_007431545.1_ASM743154v1	NZ_CP030029.1	lcl|NZ_CP030029.1_prot_WP_001229231.1_4082	Chromosome	none	4319383	4320240	fig|216597.6.peg.4756|SL1344_4269|VBISalEnt88447_4756| Uncharacterized protein YjeJ [Salmonella enterica subsp. enterica serovar Typhimurium str. SL1344 | 216597.6]
Salmonella_enterica	002042	GCF_007833775.1_ASM783377v1	NZ_CP032304.1	lcl|NZ_CP032304.1_prot_WP_001229227.1_2632	Chromosome	none	2778891	2779748	fig|216597.6.peg.4756|SL1344_4269|VBISalEnt88447_4756| Uncharacterized protein YjeJ [Salmonella enterica subsp. enterica serovar Typhimurium str. SL1344 | 216597.6]
Salmonella_enterica	002042	GCF_007923125.1_ASM792312v1	NZ_CP035301.1	lcl|NZ_CP035301.1_prot_WP_001229227.1_4116	Chromosome	none	4331287	4332144	fig|216597.6.peg.4756|SL1344_4269|VBISalEnt88447_4756| Uncharacterized protein YjeJ [Salmonella enterica subsp. enterica serovar Typhimurium str. SL1344 | 216597.6]
Salmonella_enterica	002042	GCF_008124065.1_ASM812406v1	NZ_CP043214.1	lcl|NZ_CP043214.1_prot_WP_001229227.1_4019	Chromosome	none	4236396	4237253	fig|216597.6.peg.4756|SL1344_4269|VBISalEnt88447_4756| Uncharacterized protein YjeJ [Salmonella enterica subsp. enterica serovar Typhimurium str. SL1344 | 216597.6]
Salmonella_enterica	002042	GCF_008124445.1_ASM812444v1	NZ_CP043222.1	lcl|NZ_CP043222.1_prot_WP_001229227.1_884	Chromosome	none	905040	905897	fig|216597.6.peg.4756|SL1344_4269|VBISalEnt88447_4756| Uncharacterized protein YjeJ [Salmonella enterica subsp. enterica serovar Typhimurium str. SL1344 | 216597.6]
Salmonella_enterica	002042	GCF_008244785.1_ASM824478v1	NZ_CP043399.1	lcl|NZ_CP043399.1_prot_WP_001229227.1_4326	Chromosome	none	4590662	4591519	fig|216597.6.peg.4756|SL1344_4269|VBISalEnt88447_4756| Uncharacterized protein YjeJ [Salmonella enterica subsp. enterica serovar Typhimurium str. SL1344 | 216597.6]
Salmonella_enterica	002042	GCF_008244805.1_ASM824480v1	NZ_CP043401.1	lcl|NZ_CP043401.1_prot_WP_001229227.1_4323	Chromosome	none	4589229	4590086	fig|216597.6.peg.4756|SL1344_4269|VBISalEnt88447_4756| Uncharacterized protein YjeJ [Salmonella enterica subsp. enterica serovar Typhimurium str. SL1344 | 216597.6]
Salmonella_enterica	002042	GCF_008244825.1_ASM824482v1	NZ_CP043402.1	lcl|NZ_CP043402.1_prot_WP_001229227.1_4323	Chromosome	none	4589220	4590077	fig|216597.6.peg.4756|SL1344_4269|VBISalEnt88447_4756| Uncharacterized protein YjeJ [Salmonella enterica subsp. enterica serovar Typhimurium str. SL1344 | 216597.6]
Salmonella_enterica	002042	GCF_008244845.1_ASM824484v1	NZ_CP043400.1	lcl|NZ_CP043400.1_prot_WP_001229227.1_4321	Chromosome	none	4590231	4591088	fig|216597.6.peg.4756|SL1344_4269|VBISalEnt88447_4756| Uncharacterized protein YjeJ [Salmonella enterica subsp. enterica serovar Typhimurium str. SL1344 | 216597.6]
Salmonella_enterica	002042	GCF_008313815.1_ASM831381v1	NZ_CP043433.1	lcl|NZ_CP043433.1_prot_WP_001229228.1_3970	Chromosome	none	4171712	4172569	fig|216597.6.peg.4756|SL1344_4269|VBISalEnt88447_4756| Uncharacterized protein YjeJ [Salmonella enterica subsp. enterica serovar Typhimurium str. SL1344 | 216597.6]
Salmonella_enterica	002042	GCF_008330205.1_ASM833020v1	NZ_CP041699.1	lcl|NZ_CP041699.1_prot_WP_001229227.1_4179	Chromosome	none	4381103	4381960	fig|216597.6.peg.4756|SL1344_4269|VBISalEnt88447_4756| Uncharacterized protein YjeJ [Salmonella enterica subsp. enterica serovar Typhimurium str. SL1344 | 216597.6]
Salmonella_enterica	002042	GCF_008386295.1_ASM838629v1	NZ_CP043773.1	lcl|NZ_CP043773.1_prot_WP_001229225.1_4024	Chromosome	none	4221533	4222390	fig|216597.6.peg.4756|SL1344_4269|VBISalEnt88447_4756| Uncharacterized protein YjeJ [Salmonella enterica subsp. enterica serovar Typhimurium str. SL1344 | 216597.6]
Salmonella_enterica	002042	GCF_008727535.1_ASM872753v1	NZ_CP044177.1	lcl|NZ_CP044177.1_prot_WP_001229227.1_4360	Chromosome	none	4539725	4540582	fig|216597.6.peg.4756|SL1344_4269|VBISalEnt88447_4756| Uncharacterized protein YjeJ [Salmonella enterica subsp. enterica serovar Typhimurium str. SL1344 | 216597.6]
Salmonella_enterica	002042	GCF_008727555.1_ASM872755v1	NZ_CP044200.1	lcl|NZ_CP044200.1_prot_WP_001229227.1_2869	Chromosome	none	3076303	3077160	fig|216597.6.peg.4756|SL1344_4269|VBISalEnt88447_4756| Uncharacterized protein YjeJ [Salmonella enterica subsp. enterica serovar Typhimurium str. SL1344 | 216597.6]
Salmonella_enterica	002042	GCF_008727575.1_ASM872757v1	NZ_CP044203.1	lcl|NZ_CP044203.1_prot_WP_001229227.1_3687	Chromosome	none	3909852	3910709	fig|216597.6.peg.4756|SL1344_4269|VBISalEnt88447_4756| Uncharacterized protein YjeJ [Salmonella enterica subsp. enterica serovar Typhimurium str. SL1344 | 216597.6]
Salmonella_enterica	002042	GCF_008727595.1_ASM872759v1	NZ_CP044181.1	lcl|NZ_CP044181.1_prot_WP_001229227.1_1587	Chromosome	none	1655810	1656667	fig|216597.6.peg.4756|SL1344_4269|VBISalEnt88447_4756| Uncharacterized protein YjeJ [Salmonella enterica subsp. enterica serovar Typhimurium str. SL1344 | 216597.6]
Salmonella_enterica	002042	GCF_008727615.1_ASM872761v1	NZ_CP044184.1	lcl|NZ_CP044184.1_prot_WP_001229227.1_2484	Chromosome	none	2658171	2659028	fig|216597.6.peg.4756|SL1344_4269|VBISalEnt88447_4756| Uncharacterized protein YjeJ [Salmonella enterica subsp. enterica serovar Typhimurium str. SL1344 | 216597.6]
Salmonella_enterica	002042	GCF_008727635.1_ASM872763v1	NZ_CP044186.1	lcl|NZ_CP044186.1_prot_WP_020838604.1_1941	Chromosome	none	2084999	2085856	fig|216597.6.peg.4756|SL1344_4269|VBISalEnt88447_4756| Uncharacterized protein YjeJ [Salmonella enterica subsp. enterica serovar Typhimurium str. SL1344 | 216597.6]
Salmonella_enterica	002042	GCF_008727655.1_ASM872765v1	NZ_CP044188.1	lcl|NZ_CP044188.1_prot_WP_001229227.1_655	Chromosome	none	692953	693810	fig|216597.6.peg.4756|SL1344_4269|VBISalEnt88447_4756| Uncharacterized protein YjeJ [Salmonella enterica subsp. enterica serovar Typhimurium str. SL1344 | 216597.6]
Salmonella_enterica	002042	GCF_008728495.1_ASM872849v1	NZ_CP044257.1	lcl|NZ_CP044257.1_prot_WP_017441215.1_3983	Chromosome	none	4189357	4190214	fig|216597.6.peg.4756|SL1344_4269|VBISalEnt88447_4756| Uncharacterized protein YjeJ [Salmonella enterica subsp. enterica serovar Typhimurium str. SL1344 | 216597.6]
Salmonella_enterica	002042	GCF_008807355.1_ASM880735v1	NZ_CP043027.1	lcl|NZ_CP043027.1_prot_WP_001229225.1_592	Chromosome	none	647695	648552	fig|216597.6.peg.4756|SL1344_4269|VBISalEnt88447_4756| Uncharacterized protein YjeJ [Salmonella enterica subsp. enterica serovar Typhimurium str. SL1344 | 216597.6]
Salmonella_enterica	002042	GCF_008931225.1_ASM893122v1	NZ_CP035915.1	lcl|NZ_CP035915.1_prot_WP_001229227.1_4092	Chromosome	none	4309195	4310052	fig|216597.6.peg.4756|SL1344_4269|VBISalEnt88447_4756| Uncharacterized protein YjeJ [Salmonella enterica subsp. enterica serovar Typhimurium str. SL1344 | 216597.6]
Salmonella_enterica	002042	GCF_008931245.1_ASM893124v1	NZ_CP035917.1	lcl|NZ_CP035917.1_prot_WP_001229227.1_4121	Chromosome	none	4325422	4326279	fig|216597.6.peg.4756|SL1344_4269|VBISalEnt88447_4756| Uncharacterized protein YjeJ [Salmonella enterica subsp. enterica serovar Typhimurium str. SL1344 | 216597.6]
Salmonella_enterica	002042	GCF_009017295.1_ASM901729v1	NZ_CP044957.1	lcl|NZ_CP044957.1_prot_WP_001229227.1_4236	Chromosome	none	4506935	4507792	fig|216597.6.peg.4756|SL1344_4269|VBISalEnt88447_4756| Uncharacterized protein YjeJ [Salmonella enterica subsp. enterica serovar Typhimurium str. SL1344 | 216597.6]
Salmonella_enterica	002042	GCF_009017315.1_ASM901731v1	NZ_CP044961.1	lcl|NZ_CP044961.1_prot_WP_001229227.1_4509	Chromosome	none	4723471	4724328	fig|216597.6.peg.4756|SL1344_4269|VBISalEnt88447_4756| Uncharacterized protein YjeJ [Salmonella enterica subsp. enterica serovar Typhimurium str. SL1344 | 216597.6]
Salmonella_enterica	002042	GCF_009017335.1_ASM901733v1	NZ_CP044967.1	lcl|NZ_CP044967.1_prot_WP_001229227.1_4020	Chromosome	none	4241778	4242635	fig|216597.6.peg.4756|SL1344_4269|VBISalEnt88447_4756| Uncharacterized protein YjeJ [Salmonella enterica subsp. enterica serovar Typhimurium str. SL1344 | 216597.6]
Salmonella_enterica	002042	GCF_009184685.1_ASM918468v1	NZ_CP045038.1	lcl|NZ_CP045038.1_prot_WP_001229227.1_3985	Chromosome	none	4199742	4200599	fig|216597.6.peg.4756|SL1344_4269|VBISalEnt88447_4756| Uncharacterized protein YjeJ [Salmonella enterica subsp. enterica serovar Typhimurium str. SL1344 | 216597.6]
Salmonella_enterica	002042	GCF_009387895.1_ASM938789v1	NZ_CP045447.1	lcl|NZ_CP045447.1_prot_WP_001229227.1_3907	Chromosome	none	4117739	4118596	fig|216597.6.peg.4756|SL1344_4269|VBISalEnt88447_4756| Uncharacterized protein YjeJ [Salmonella enterica subsp. enterica serovar Typhimurium str. SL1344 | 216597.6]
Salmonella_enterica	002042	GCF_009388185.1_ASM938818v1	NZ_CP045444.1	lcl|NZ_CP045444.1_prot_WP_001229227.1_3907	Chromosome	none	4118746	4119603	fig|216597.6.peg.4756|SL1344_4269|VBISalEnt88447_4756| Uncharacterized protein YjeJ [Salmonella enterica subsp. enterica serovar Typhimurium str. SL1344 | 216597.6]
Salmonella_enterica	002042	GCF_009497835.1_ASM949783v1	NZ_CP032490.1	lcl|NZ_CP032490.1_prot_WP_001229227.1_4308	Chromosome	none	4556267	4557124	fig|216597.6.peg.4756|SL1344_4269|VBISalEnt88447_4756| Uncharacterized protein YjeJ [Salmonella enterica subsp. enterica serovar Typhimurium str. SL1344 | 216597.6]
Salmonella_enterica	002042	GCF_009497855.1_ASM949785v1	NZ_CP032494.1	lcl|NZ_CP032494.1_prot_WP_001229227.1_4200	Chromosome	none	4483094	4483951	fig|216597.6.peg.4756|SL1344_4269|VBISalEnt88447_4756| Uncharacterized protein YjeJ [Salmonella enterica subsp. enterica serovar Typhimurium str. SL1344 | 216597.6]
Salmonella_enterica	002042	GCF_009648715.1_ASM964871v1	NZ_CP045753.1	lcl|NZ_CP045753.1_prot_WP_001229226.1_2700	Chromosome	none	2925204	2926061	fig|216597.6.peg.4756|SL1344_4269|VBISalEnt88447_4756| Uncharacterized protein YjeJ [Salmonella enterica subsp. enterica serovar Typhimurium str. SL1344 | 216597.6]
Salmonella_enterica	002042	GCF_009648735.1_ASM964873v1	NZ_CP045754.1	lcl|NZ_CP045754.1_prot_WP_001229226.1_2700	Chromosome	none	2925083	2925940	fig|216597.6.peg.4756|SL1344_4269|VBISalEnt88447_4756| Uncharacterized protein YjeJ [Salmonella enterica subsp. enterica serovar Typhimurium str. SL1344 | 216597.6]
Salmonella_enterica	002042	GCF_009648755.1_ASM964875v1	NZ_CP045757.1	lcl|NZ_CP045757.1_prot_WP_001229226.1_3282	Chromosome	none	3479691	3480548	fig|216597.6.peg.4756|SL1344_4269|VBISalEnt88447_4756| Uncharacterized protein YjeJ [Salmonella enterica subsp. enterica serovar Typhimurium str. SL1344 | 216597.6]
Salmonella_enterica	002042	GCF_009648795.1_ASM964879v1	NZ_CP045762.1	lcl|NZ_CP045762.1_prot_WP_001229227.1_510	Chromosome	none	571976	572833	fig|216597.6.peg.4756|SL1344_4269|VBISalEnt88447_4756| Uncharacterized protein YjeJ [Salmonella enterica subsp. enterica serovar Typhimurium str. SL1344 | 216597.6]
Salmonella_enterica	002042	GCF_009648815.1_ASM964881v1	NZ_CP045761.1	lcl|NZ_CP045761.1_prot_WP_001229220.1_1813	Chromosome	none	2022408	2023265	fig|216597.6.peg.4756|SL1344_4269|VBISalEnt88447_4756| Uncharacterized protein YjeJ [Salmonella enterica subsp. enterica serovar Typhimurium str. SL1344 | 216597.6]
Salmonella_enterica	002042	GCF_009648835.1_ASM964883v1	NZ_CP045759.1	lcl|NZ_CP045759.1_prot_WP_001229226.1_3282	Chromosome	none	3479691	3480548	fig|216597.6.peg.4756|SL1344_4269|VBISalEnt88447_4756| Uncharacterized protein YjeJ [Salmonella enterica subsp. enterica serovar Typhimurium str. SL1344 | 216597.6]
Salmonella_enterica	002042	GCF_009650055.1_ASM965005v1	NZ_CP045831.1	lcl|NZ_CP045831.1_prot_WP_001229225.1_3989	Chromosome	none	4232302	4233159	fig|216597.6.peg.4756|SL1344_4269|VBISalEnt88447_4756| Uncharacterized protein YjeJ [Salmonella enterica subsp. enterica serovar Typhimurium str. SL1344 | 216597.6]
Salmonella_enterica	002042	GCF_009650355.1_ASM965035v1	NZ_CP045056.1	lcl|NZ_CP045056.1_prot_WP_001229227.1_4413	Chromosome	none	4664370	4665227	fig|216597.6.peg.4756|SL1344_4269|VBISalEnt88447_4756| Uncharacterized protein YjeJ [Salmonella enterica subsp. enterica serovar Typhimurium str. SL1344 | 216597.6]
Salmonella_enterica	002042	GCF_009650375.1_ASM965037v1	NZ_CP045059.1	lcl|NZ_CP045059.1_prot_WP_001229227.1_4414	Chromosome	none	4664481	4665338	fig|216597.6.peg.4756|SL1344_4269|VBISalEnt88447_4756| Uncharacterized protein YjeJ [Salmonella enterica subsp. enterica serovar Typhimurium str. SL1344 | 216597.6]
Salmonella_enterica	002042	GCF_009650395.1_ASM965039v1	NZ_CP045063.1	lcl|NZ_CP045063.1_prot_WP_001229227.1_4413	Chromosome	none	4664366	4665223	fig|216597.6.peg.4756|SL1344_4269|VBISalEnt88447_4756| Uncharacterized protein YjeJ [Salmonella enterica subsp. enterica serovar Typhimurium str. SL1344 | 216597.6]
Salmonella_enterica	002042	GCF_009664555.1_ASM966455v1	NZ_CP045945.1	lcl|NZ_CP045945.1_prot_WP_001229226.1_3977	Chromosome	none	4186548	4187405	fig|216597.6.peg.4756|SL1344_4269|VBISalEnt88447_4756| Uncharacterized protein YjeJ [Salmonella enterica subsp. enterica serovar Typhimurium str. SL1344 | 216597.6]
Salmonella_enterica	002042	GCF_009664575.1_ASM966457v1	NZ_CP045947.1	lcl|NZ_CP045947.1_prot_WP_001229227.1_4103	Chromosome	none	4311041	4311898	fig|216597.6.peg.4756|SL1344_4269|VBISalEnt88447_4756| Uncharacterized protein YjeJ [Salmonella enterica subsp. enterica serovar Typhimurium str. SL1344 | 216597.6]
Salmonella_enterica	002042	GCF_009664595.1_ASM966459v1	NZ_CP045949.1	lcl|NZ_CP045949.1_prot_WP_001229227.1_4114	Chromosome	none	4332596	4333453	fig|216597.6.peg.4756|SL1344_4269|VBISalEnt88447_4756| Uncharacterized protein YjeJ [Salmonella enterica subsp. enterica serovar Typhimurium str. SL1344 | 216597.6]
Salmonella_enterica	002042	GCF_009664615.1_ASM966461v1	NZ_CP045958.1	lcl|NZ_CP045958.1_prot_WP_001229225.1_3947	Chromosome	none	4162574	4163431	fig|216597.6.peg.4756|SL1344_4269|VBISalEnt88447_4756| Uncharacterized protein YjeJ [Salmonella enterica subsp. enterica serovar Typhimurium str. SL1344 | 216597.6]
Salmonella_enterica	002042	GCF_009664635.1_ASM966463v1	NZ_CP045952.1	lcl|NZ_CP045952.1_prot_WP_001229227.1_4385	Chromosome	none	4481053	4481910	fig|216597.6.peg.4756|SL1344_4269|VBISalEnt88447_4756| Uncharacterized protein YjeJ [Salmonella enterica subsp. enterica serovar Typhimurium str. SL1344 | 216597.6]
Salmonella_enterica	002042	GCF_009664655.1_ASM966465v1	NZ_CP045954.1	lcl|NZ_CP045954.1_prot_WP_001229227.1_3932	Chromosome	none	4194522	4195379	fig|216597.6.peg.4756|SL1344_4269|VBISalEnt88447_4756| Uncharacterized protein YjeJ [Salmonella enterica subsp. enterica serovar Typhimurium str. SL1344 | 216597.6]
Salmonella_enterica	002042	GCF_009664795.1_ASM966479v1	NZ_CP045955.1	lcl|NZ_CP045955.1_prot_WP_001229227.1_3965	Chromosome	none	4190483	4191340	fig|216597.6.peg.4756|SL1344_4269|VBISalEnt88447_4756| Uncharacterized protein YjeJ [Salmonella enterica subsp. enterica serovar Typhimurium str. SL1344 | 216597.6]
Salmonella_enterica	002042	GCF_009664895.1_ASM966489v1	NZ_CP045956.1	lcl|NZ_CP045956.1_prot_WP_001229228.1_3881	Chromosome	none	4132489	4133346	fig|216597.6.peg.4756|SL1344_4269|VBISalEnt88447_4756| Uncharacterized protein YjeJ [Salmonella enterica subsp. enterica serovar Typhimurium str. SL1344 | 216597.6]
Salmonella_enterica	002042	GCF_009667745.1_ASM966774v1	NZ_CP043662.1	lcl|NZ_CP043662.1_prot_WP_001229227.1_291	Chromosome	none	335030	335887	fig|216597.6.peg.4756|SL1344_4269|VBISalEnt88447_4756| Uncharacterized protein YjeJ [Salmonella enterica subsp. enterica serovar Typhimurium str. SL1344 | 216597.6]
Salmonella_enterica	002042	GCF_009667765.1_ASM966776v1	NZ_CP043664.1	lcl|NZ_CP043664.1_prot_WP_001229227.1_4103	Chromosome	none	4322517	4323374	fig|216597.6.peg.4756|SL1344_4269|VBISalEnt88447_4756| Uncharacterized protein YjeJ [Salmonella enterica subsp. enterica serovar Typhimurium str. SL1344 | 216597.6]
Salmonella_enterica	002042	GCF_009667835.1_ASM966783v1	NZ_CP043667.1	lcl|NZ_CP043667.1_prot_WP_001229227.1_4050	Chromosome	none	4284066	4284923	fig|216597.6.peg.4756|SL1344_4269|VBISalEnt88447_4756| Uncharacterized protein YjeJ [Salmonella enterica subsp. enterica serovar Typhimurium str. SL1344 | 216597.6]
Salmonella_enterica	002042	GCF_009667855.1_ASM966785v1	NZ_CP034177.1	lcl|NZ_CP034177.1_prot_WP_001229226.1_4098	Chromosome	none	4350544	4351401	fig|216597.6.peg.4756|SL1344_4269|VBISalEnt88447_4756| Uncharacterized protein YjeJ [Salmonella enterica subsp. enterica serovar Typhimurium str. SL1344 | 216597.6]
Salmonella_enterica	002042	GCF_009728795.1_ASM972879v1	NZ_CP033360.1	lcl|NZ_CP033360.1_prot_WP_021001052.1_458	Chromosome	none	528281	529138	fig|216597.6.peg.4756|SL1344_4269|VBISalEnt88447_4756| Uncharacterized protein YjeJ [Salmonella enterica subsp. enterica serovar Typhimurium str. SL1344 | 216597.6]
Salmonella_enterica	002042	GCF_009728875.2_ASM972887v2	NZ_CP033384.2	lcl|NZ_CP033384.2_prot_WP_001229227.1_4073	Chromosome	none	4282284	4283141	fig|216597.6.peg.4756|SL1344_4269|VBISalEnt88447_4756| Uncharacterized protein YjeJ [Salmonella enterica subsp. enterica serovar Typhimurium str. SL1344 | 216597.6]
Salmonella_enterica	002042	GCF_009728895.2_ASM972889v2	NZ_CP033387.2	lcl|NZ_CP033387.2_prot_WP_001229227.1_4043	Chromosome	none	4258136	4258993	fig|216597.6.peg.4756|SL1344_4269|VBISalEnt88447_4756| Uncharacterized protein YjeJ [Salmonella enterica subsp. enterica serovar Typhimurium str. SL1344 | 216597.6]
Salmonella_enterica	002042	GCF_009729895.1_ASM972989v1	NZ_CP046277.1	lcl|NZ_CP046277.1_prot_WP_001229229.1_2897	Chromosome	none	3084456	3085313	fig|216597.6.peg.4756|SL1344_4269|VBISalEnt88447_4756| Uncharacterized protein YjeJ [Salmonella enterica subsp. enterica serovar Typhimurium str. SL1344 | 216597.6]
Salmonella_enterica	002042	GCF_009729915.1_ASM972991v1	NZ_CP046278.1	lcl|NZ_CP046278.1_prot_WP_079921626.1_3639	Chromosome	none	3799745	3800602	fig|216597.6.peg.4756|SL1344_4269|VBISalEnt88447_4756| Uncharacterized protein YjeJ [Salmonella enterica subsp. enterica serovar Typhimurium str. SL1344 | 216597.6]
Salmonella_enterica	002042	GCF_009729935.1_ASM972993v1	NZ_CP046279.1	lcl|NZ_CP046279.1_prot_WP_001229227.1_2799	Chromosome	none	3024186	3025043	fig|216597.6.peg.4756|SL1344_4269|VBISalEnt88447_4756| Uncharacterized protein YjeJ [Salmonella enterica subsp. enterica serovar Typhimurium str. SL1344 | 216597.6]
Salmonella_enterica	002042	GCF_009729955.1_ASM972995v1	NZ_CP046280.1	lcl|NZ_CP046280.1_prot_WP_001229227.1_4107	Chromosome	none	4420550	4421407	fig|216597.6.peg.4756|SL1344_4269|VBISalEnt88447_4756| Uncharacterized protein YjeJ [Salmonella enterica subsp. enterica serovar Typhimurium str. SL1344 | 216597.6]
Salmonella_enterica	002042	GCF_009729975.1_ASM972997v1	NZ_CP046283.1	lcl|NZ_CP046283.1_prot_WP_001229227.1_3946	Chromosome	none	4123883	4124740	fig|216597.6.peg.4756|SL1344_4269|VBISalEnt88447_4756| Uncharacterized protein YjeJ [Salmonella enterica subsp. enterica serovar Typhimurium str. SL1344 | 216597.6]
Salmonella_enterica	002042	GCF_009730015.1_ASM973001v1	NZ_CP046291.1	lcl|NZ_CP046291.1_prot_WP_001229227.1_1434	Chromosome	none	1542906	1543763	fig|216597.6.peg.4756|SL1344_4269|VBISalEnt88447_4756| Uncharacterized protein YjeJ [Salmonella enterica subsp. enterica serovar Typhimurium str. SL1344 | 216597.6]
Salmonella_enterica	002042	GCF_009734305.1_ASM973430v1	NZ_CP046429.1	lcl|NZ_CP046429.1_prot_WP_001229237.1_3995	Chromosome	none	4133682	4134539	fig|216597.6.peg.4756|SL1344_4269|VBISalEnt88447_4756| Uncharacterized protein YjeJ [Salmonella enterica subsp. enterica serovar Typhimurium str. SL1344 | 216597.6]
Salmonella_enterica	002042	GCF_009756455.1_ASM975645v1	NZ_CP036174.1	lcl|NZ_CP036174.1_prot_WP_001229227.1_4463	Chromosome	none	4700359	4701216	fig|216597.6.peg.4756|SL1344_4269|VBISalEnt88447_4756| Uncharacterized protein YjeJ [Salmonella enterica subsp. enterica serovar Typhimurium str. SL1344 | 216597.6]
Salmonella_enterica	002042	GCF_009756475.1_ASM975647v1	NZ_CP037882.1	lcl|NZ_CP037882.1_prot_WP_001229227.1_4489	Chromosome	none	4716089	4716946	fig|216597.6.peg.4756|SL1344_4269|VBISalEnt88447_4756| Uncharacterized protein YjeJ [Salmonella enterica subsp. enterica serovar Typhimurium str. SL1344 | 216597.6]
Salmonella_enterica	002042	GCF_009756515.1_ASM975651v1	NZ_CP037874.1	lcl|NZ_CP037874.1_prot_WP_001229227.1_4276	Chromosome	none	4537666	4538523	fig|216597.6.peg.4756|SL1344_4269|VBISalEnt88447_4756| Uncharacterized protein YjeJ [Salmonella enterica subsp. enterica serovar Typhimurium str. SL1344 | 216597.6]
Salmonella_enterica	002042	GCF_009756555.1_ASM975655v1	NZ_CP037877.1	lcl|NZ_CP037877.1_prot_WP_001229227.1_4235	Chromosome	none	4506256	4507113	fig|216597.6.peg.4756|SL1344_4269|VBISalEnt88447_4756| Uncharacterized protein YjeJ [Salmonella enterica subsp. enterica serovar Typhimurium str. SL1344 | 216597.6]
Salmonella_enterica	002042	GCF_009756585.1_ASM975658v1	NZ_CP037879.1	lcl|NZ_CP037879.1_prot_WP_001229227.1_4475	Chromosome	none	4703648	4704505	fig|216597.6.peg.4756|SL1344_4269|VBISalEnt88447_4756| Uncharacterized protein YjeJ [Salmonella enterica subsp. enterica serovar Typhimurium str. SL1344 | 216597.6]
Salmonella_enterica	002042	GCF_009756605.1_ASM975660v1	NZ_CP037881.1	lcl|NZ_CP037881.1_prot_WP_001229227.1_4542	Chromosome	none	4756107	4756964	fig|216597.6.peg.4756|SL1344_4269|VBISalEnt88447_4756| Uncharacterized protein YjeJ [Salmonella enterica subsp. enterica serovar Typhimurium str. SL1344 | 216597.6]
Salmonella_enterica	002042	GCF_009806735.1_ASM980673v1	NZ_CP047115.1	lcl|NZ_CP047115.1_prot_WP_001229227.1_4222	Chromosome	none	4400040	4400897	fig|216597.6.peg.4756|SL1344_4269|VBISalEnt88447_4756| Uncharacterized protein YjeJ [Salmonella enterica subsp. enterica serovar Typhimurium str. SL1344 | 216597.6]
Salmonella_enterica	002042	GCF_009857075.1_ASM985707v1	NZ_CP047323.1	lcl|NZ_CP047323.1_prot_WP_001229227.1_4324	Chromosome	none	4590234	4591091	fig|216597.6.peg.4756|SL1344_4269|VBISalEnt88447_4756| Uncharacterized protein YjeJ [Salmonella enterica subsp. enterica serovar Typhimurium str. SL1344 | 216597.6]
Salmonella_enterica	002042	GCF_009884355.1_ASM988435v1	NZ_CP041973.1	lcl|NZ_CP041973.1_prot_WP_001229228.1_4113	Chromosome	none	4377115	4377972	fig|216597.6.peg.4756|SL1344_4269|VBISalEnt88447_4756| Uncharacterized protein YjeJ [Salmonella enterica subsp. enterica serovar Typhimurium str. SL1344 | 216597.6]
Salmonella_enterica	002042	GCF_009884375.1_ASM988437v1	NZ_CP041976.1	lcl|NZ_CP041976.1_prot_WP_001229227.1_4286	Chromosome	none	4464116	4464973	fig|216597.6.peg.4756|SL1344_4269|VBISalEnt88447_4756| Uncharacterized protein YjeJ [Salmonella enterica subsp. enterica serovar Typhimurium str. SL1344 | 216597.6]
Salmonella_enterica	002042	GCF_010919335.1_ASM1091933v1	NZ_CP047881.1	lcl|NZ_CP047881.1_prot_WP_023245328.1_289	Chromosome	none	327579	328436	fig|216597.6.peg.4756|SL1344_4269|VBISalEnt88447_4756| Uncharacterized protein YjeJ [Salmonella enterica subsp. enterica serovar Typhimurium str. SL1344 | 216597.6]
Salmonella_enterica	002042	GCF_011057955.1_ASM1105795v1	NZ_CP043509.1	lcl|NZ_CP043509.1_prot_WP_001229227.1_4171	Chromosome	none	4393130	4393987	fig|216597.6.peg.4756|SL1344_4269|VBISalEnt88447_4756| Uncharacterized protein YjeJ [Salmonella enterica subsp. enterica serovar Typhimurium str. SL1344 | 216597.6]
Salmonella_enterica	002042	GCF_011304815.1_ASM1130481v1	NZ_CP035547.1	lcl|NZ_CP035547.1_prot_WP_001229227.1_4340	Chromosome	none	4583033	4583890	fig|216597.6.peg.4756|SL1344_4269|VBISalEnt88447_4756| Uncharacterized protein YjeJ [Salmonella enterica subsp. enterica serovar Typhimurium str. SL1344 | 216597.6]
Salmonella_enterica	002042	GCF_011465535.1_ASM1146553v1	NZ_CP045458.1	lcl|NZ_CP045458.1_prot_WP_001229227.1_1450	Chromosome	none	1554963	1555820	fig|216597.6.peg.4756|SL1344_4269|VBISalEnt88447_4756| Uncharacterized protein YjeJ [Salmonella enterica subsp. enterica serovar Typhimurium str. SL1344 | 216597.6]
Salmonella_enterica	002042	GCF_011465695.1_ASM1146569v1	NZ_CP045464.1	lcl|NZ_CP045464.1_prot_WP_165882289.1_1498	Chromosome	none	1583372	1584229	fig|216597.6.peg.4756|SL1344_4269|VBISalEnt88447_4756| Uncharacterized protein YjeJ [Salmonella enterica subsp. enterica serovar Typhimurium str. SL1344 | 216597.6]
Salmonella_enterica	002042	GCF_011465815.1_ASM1146581v1	NZ_CP045465.1	lcl|NZ_CP045465.1_prot_WP_001229227.1_1497	Chromosome	none	1583136	1583993	fig|216597.6.peg.4756|SL1344_4269|VBISalEnt88447_4756| Uncharacterized protein YjeJ [Salmonella enterica subsp. enterica serovar Typhimurium str. SL1344 | 216597.6]
Salmonella_enterica	002042	GCF_011465945.1_ASM1146594v1	NZ_CP045466.1	lcl|NZ_CP045466.1_prot_WP_001229227.1_1449	Chromosome	none	1555089	1555946	fig|216597.6.peg.4756|SL1344_4269|VBISalEnt88447_4756| Uncharacterized protein YjeJ [Salmonella enterica subsp. enterica serovar Typhimurium str. SL1344 | 216597.6]
Salmonella_enterica	002042	GCF_011466075.1_ASM1146607v1	NZ_CP045461.1	lcl|NZ_CP045461.1_prot_WP_001229227.1_1452	Chromosome	none	1554966	1555823	fig|216597.6.peg.4756|SL1344_4269|VBISalEnt88447_4756| Uncharacterized protein YjeJ [Salmonella enterica subsp. enterica serovar Typhimurium str. SL1344 | 216597.6]
Salmonella_enterica	002042	GCF_011466275.1_ASM1146627v1	NZ_CP045509.1	lcl|NZ_CP045509.1_prot_WP_001229227.1_1450	Chromosome	none	1554927	1555784	fig|216597.6.peg.4756|SL1344_4269|VBISalEnt88447_4756| Uncharacterized protein YjeJ [Salmonella enterica subsp. enterica serovar Typhimurium str. SL1344 | 216597.6]
Salmonella_enterica	002042	GCF_011466455.1_ASM1146645v1	NZ_CP045513.1	lcl|NZ_CP045513.1_prot_WP_001229227.1_1498	Chromosome	none	1583125	1583982	fig|216597.6.peg.4756|SL1344_4269|VBISalEnt88447_4756| Uncharacterized protein YjeJ [Salmonella enterica subsp. enterica serovar Typhimurium str. SL1344 | 216597.6]
Salmonella_enterica	002042	GCF_011466595.1_ASM1146659v1	NZ_CP045515.1	lcl|NZ_CP045515.1_prot_WP_001229227.1_1509	Chromosome	none	1586997	1587854	fig|216597.6.peg.4756|SL1344_4269|VBISalEnt88447_4756| Uncharacterized protein YjeJ [Salmonella enterica subsp. enterica serovar Typhimurium str. SL1344 | 216597.6]
Salmonella_enterica	002042	GCF_011466775.1_ASM1146677v1	NZ_CP045516.1	lcl|NZ_CP045516.1_prot_WP_001229227.1_1451	Chromosome	none	1555066	1555923	fig|216597.6.peg.4756|SL1344_4269|VBISalEnt88447_4756| Uncharacterized protein YjeJ [Salmonella enterica subsp. enterica serovar Typhimurium str. SL1344 | 216597.6]
Salmonella_enterica	002042	GCF_011466815.1_ASM1146681v1	NZ_CP045518.1	lcl|NZ_CP045518.1_prot_WP_001229227.1_1452	Chromosome	none	1555022	1555879	fig|216597.6.peg.4756|SL1344_4269|VBISalEnt88447_4756| Uncharacterized protein YjeJ [Salmonella enterica subsp. enterica serovar Typhimurium str. SL1344 | 216597.6]
Salmonella_enterica	002042	GCF_012049805.1_ASM1204980v1	NZ_CP050706.1	lcl|NZ_CP050706.1_prot_WP_001229228.1_3966	Chromosome	none	4165667	4166524	fig|216597.6.peg.4756|SL1344_4269|VBISalEnt88447_4756| Uncharacterized protein YjeJ [Salmonella enterica subsp. enterica serovar Typhimurium str. SL1344 | 216597.6]
Salmonella_enterica	002042	GCF_012050025.1_ASM1205002v1	NZ_CP050750.1	lcl|NZ_CP050750.1_prot_WP_001229227.1_4199	Chromosome	none	4381640	4382497	fig|216597.6.peg.4756|SL1344_4269|VBISalEnt88447_4756| Uncharacterized protein YjeJ [Salmonella enterica subsp. enterica serovar Typhimurium str. SL1344 | 216597.6]
Salmonella_enterica	002042	GCF_012050205.1_ASM1205020v1	NZ_CP050709.1	lcl|NZ_CP050709.1_prot_WP_001229228.1_3966	Chromosome	none	4165924	4166781	fig|216597.6.peg.4756|SL1344_4269|VBISalEnt88447_4756| Uncharacterized protein YjeJ [Salmonella enterica subsp. enterica serovar Typhimurium str. SL1344 | 216597.6]
Salmonella_enterica	002042	GCF_012050385.1_ASM1205038v1	NZ_CP050716.1	lcl|NZ_CP050716.1_prot_WP_001229228.1_3969	Chromosome	none	4165554	4166411	fig|216597.6.peg.4756|SL1344_4269|VBISalEnt88447_4756| Uncharacterized protein YjeJ [Salmonella enterica subsp. enterica serovar Typhimurium str. SL1344 | 216597.6]
Salmonella_enterica	002042	GCF_012050525.1_ASM1205052v1	NZ_CP050712.1	lcl|NZ_CP050712.1_prot_WP_001229228.1_3966	Chromosome	none	4165266	4166123	fig|216597.6.peg.4756|SL1344_4269|VBISalEnt88447_4756| Uncharacterized protein YjeJ [Salmonella enterica subsp. enterica serovar Typhimurium str. SL1344 | 216597.6]
Salmonella_enterica	002042	GCF_012050745.1_ASM1205074v1	NZ_CP050721.1	lcl|NZ_CP050721.1_prot_WP_001229228.1_569	Chromosome	none	631774	632631	fig|216597.6.peg.4756|SL1344_4269|VBISalEnt88447_4756| Uncharacterized protein YjeJ [Salmonella enterica subsp. enterica serovar Typhimurium str. SL1344 | 216597.6]
Salmonella_enterica	002042	GCF_012050905.1_ASM1205090v1	NZ_CP050723.1	lcl|NZ_CP050723.1_prot_WP_001229228.1_3966	Chromosome	none	4165708	4166565	fig|216597.6.peg.4756|SL1344_4269|VBISalEnt88447_4756| Uncharacterized protein YjeJ [Salmonella enterica subsp. enterica serovar Typhimurium str. SL1344 | 216597.6]
Salmonella_enterica	002042	GCF_012051085.1_ASM1205108v1	NZ_CP050726.1	lcl|NZ_CP050726.1_prot_WP_001229227.1_4111	Chromosome	none	4319487	4320344	fig|216597.6.peg.4756|SL1344_4269|VBISalEnt88447_4756| Uncharacterized protein YjeJ [Salmonella enterica subsp. enterica serovar Typhimurium str. SL1344 | 216597.6]
Salmonella_enterica	002042	GCF_012051245.1_ASM1205124v1	NZ_CP050728.1	lcl|NZ_CP050728.1_prot_WP_001229227.1_4167	Chromosome	none	4349410	4350267	fig|216597.6.peg.4756|SL1344_4269|VBISalEnt88447_4756| Uncharacterized protein YjeJ [Salmonella enterica subsp. enterica serovar Typhimurium str. SL1344 | 216597.6]
Salmonella_enterica	002042	GCF_012051385.1_ASM1205138v1	NZ_CP050731.1	lcl|NZ_CP050731.1_prot_WP_001229227.1_4265	Chromosome	none	4425486	4426343	fig|216597.6.peg.4756|SL1344_4269|VBISalEnt88447_4756| Uncharacterized protein YjeJ [Salmonella enterica subsp. enterica serovar Typhimurium str. SL1344 | 216597.6]
Salmonella_enterica	002042	GCF_012051625.1_ASM1205162v1	NZ_CP050734.1	lcl|NZ_CP050734.1_prot_WP_001229227.1_4188	Chromosome	none	4371303	4372160	fig|216597.6.peg.4756|SL1344_4269|VBISalEnt88447_4756| Uncharacterized protein YjeJ [Salmonella enterica subsp. enterica serovar Typhimurium str. SL1344 | 216597.6]
Salmonella_enterica	002042	GCF_012052085.1_ASM1205208v1	NZ_CP050756.1	lcl|NZ_CP050756.1_prot_WP_001229227.1_4161	Chromosome	none	4368916	4369773	fig|216597.6.peg.4756|SL1344_4269|VBISalEnt88447_4756| Uncharacterized protein YjeJ [Salmonella enterica subsp. enterica serovar Typhimurium str. SL1344 | 216597.6]
Salmonella_enterica	002042	GCF_012052225.1_ASM1205222v1	NZ_CP050753.1	lcl|NZ_CP050753.1_prot_WP_001229227.1_4199	Chromosome	none	4382421	4383278	fig|216597.6.peg.4756|SL1344_4269|VBISalEnt88447_4756| Uncharacterized protein YjeJ [Salmonella enterica subsp. enterica serovar Typhimurium str. SL1344 | 216597.6]
Salmonella_enterica	002042	GCF_012052445.1_ASM1205244v1	NZ_CP050757.1	lcl|NZ_CP050757.1_prot_WP_001229227.1_3989	Chromosome	none	4220209	4221066	fig|216597.6.peg.4756|SL1344_4269|VBISalEnt88447_4756| Uncharacterized protein YjeJ [Salmonella enterica subsp. enterica serovar Typhimurium str. SL1344 | 216597.6]
Salmonella_enterica	002042	GCF_012052605.1_ASM1205260v1	NZ_CP050771.1	lcl|NZ_CP050771.1_prot_WP_001229227.1_4022	Chromosome	none	4238173	4239030	fig|216597.6.peg.4756|SL1344_4269|VBISalEnt88447_4756| Uncharacterized protein YjeJ [Salmonella enterica subsp. enterica serovar Typhimurium str. SL1344 | 216597.6]
Salmonella_enterica	002042	GCF_012052805.1_ASM1205280v1	NZ_CP050762.1	lcl|NZ_CP050762.1_prot_WP_001229227.1_4086	Chromosome	none	4282142	4282999	fig|216597.6.peg.4756|SL1344_4269|VBISalEnt88447_4756| Uncharacterized protein YjeJ [Salmonella enterica subsp. enterica serovar Typhimurium str. SL1344 | 216597.6]
Salmonella_enterica	002042	GCF_012052965.1_ASM1205296v1	NZ_CP050760.1	lcl|NZ_CP050760.1_prot_WP_001229227.1_4088	Chromosome	none	4312533	4313390	fig|216597.6.peg.4756|SL1344_4269|VBISalEnt88447_4756| Uncharacterized protein YjeJ [Salmonella enterica subsp. enterica serovar Typhimurium str. SL1344 | 216597.6]
Salmonella_enterica	002042	GCF_012053145.1_ASM1205314v1	NZ_CP050764.1	lcl|NZ_CP050764.1_prot_WP_001229227.1_4157	Chromosome	none	4356174	4357031	fig|216597.6.peg.4756|SL1344_4269|VBISalEnt88447_4756| Uncharacterized protein YjeJ [Salmonella enterica subsp. enterica serovar Typhimurium str. SL1344 | 216597.6]
Salmonella_enterica	002042	GCF_012053325.1_ASM1205332v1	NZ_CP050769.1	lcl|NZ_CP050769.1_prot_WP_001229227.1_4173	Chromosome	none	4367091	4367948	fig|216597.6.peg.4756|SL1344_4269|VBISalEnt88447_4756| Uncharacterized protein YjeJ [Salmonella enterica subsp. enterica serovar Typhimurium str. SL1344 | 216597.6]
Salmonella_enterica	002042	GCF_012053525.1_ASM1205352v1	NZ_CP050777.1	lcl|NZ_CP050777.1_prot_WP_001229227.1_4092	Chromosome	none	4281499	4282356	fig|216597.6.peg.4756|SL1344_4269|VBISalEnt88447_4756| Uncharacterized protein YjeJ [Salmonella enterica subsp. enterica serovar Typhimurium str. SL1344 | 216597.6]
Salmonella_enterica	002042	GCF_012053725.1_ASM1205372v1	NZ_CP050785.1	lcl|NZ_CP050785.1_prot_WP_001229227.1_4296	Chromosome	none	4492482	4493339	fig|216597.6.peg.4756|SL1344_4269|VBISalEnt88447_4756| Uncharacterized protein YjeJ [Salmonella enterica subsp. enterica serovar Typhimurium str. SL1344 | 216597.6]
Salmonella_enterica	002042	GCF_012053905.1_ASM1205390v1	NZ_CP050783.1	lcl|NZ_CP050783.1_prot_WP_001229227.1_4087	Chromosome	none	4315940	4316797	fig|216597.6.peg.4756|SL1344_4269|VBISalEnt88447_4756| Uncharacterized protein YjeJ [Salmonella enterica subsp. enterica serovar Typhimurium str. SL1344 | 216597.6]
Salmonella_enterica	002042	GCF_012054045.1_ASM1205404v1	NZ_CP050779.1	lcl|NZ_CP050779.1_prot_WP_001229227.1_4025	Chromosome	none	4243219	4244076	fig|216597.6.peg.4756|SL1344_4269|VBISalEnt88447_4756| Uncharacterized protein YjeJ [Salmonella enterica subsp. enterica serovar Typhimurium str. SL1344 | 216597.6]
Salmonella_enterica	002042	GCF_012169275.1_ASM1216927v1	NZ_CP048775.1	lcl|NZ_CP048775.1_prot_WP_001229227.1_4055	Chromosome	none	4269394	4270251	fig|216597.6.peg.4756|SL1344_4269|VBISalEnt88447_4756| Uncharacterized protein YjeJ [Salmonella enterica subsp. enterica serovar Typhimurium str. SL1344 | 216597.6]
Salmonella_enterica	002042	GCF_012530215.1_ASM1253021v1	NZ_CP051267.1	lcl|NZ_CP051267.1_prot_WP_001229227.1_596	Chromosome	none	649553	650410	fig|216597.6.peg.4756|SL1344_4269|VBISalEnt88447_4756| Uncharacterized protein YjeJ [Salmonella enterica subsp. enterica serovar Typhimurium str. SL1344 | 216597.6]
Salmonella_enterica	002042	GCF_012530335.1_ASM1253033v1	NZ_CP051269.1	lcl|NZ_CP051269.1_prot_WP_001229227.1_600	Chromosome	none	651667	652524	fig|216597.6.peg.4756|SL1344_4269|VBISalEnt88447_4756| Uncharacterized protein YjeJ [Salmonella enterica subsp. enterica serovar Typhimurium str. SL1344 | 216597.6]
Salmonella_enterica	002042	GCF_013161625.1_ASM1316162v1	NZ_CP053585.1	lcl|NZ_CP053585.1_prot_WP_079818450.1_2699	Chromosome	none	2953547	2954404	fig|216597.6.peg.4756|SL1344_4269|VBISalEnt88447_4756| Uncharacterized protein YjeJ [Salmonella enterica subsp. enterica serovar Typhimurium str. SL1344 | 216597.6]
Salmonella_enterica	002042	GCF_013161805.1_ASM1316180v1	NZ_CP053579.1	lcl|NZ_CP053579.1_prot_WP_001229220.1_1235	Chromosome	none	1306818	1307675	fig|216597.6.peg.4756|SL1344_4269|VBISalEnt88447_4756| Uncharacterized protein YjeJ [Salmonella enterica subsp. enterica serovar Typhimurium str. SL1344 | 216597.6]
Salmonella_enterica	002042	GCF_013162025.1_ASM1316202v1	NZ_CP053581.1	lcl|NZ_CP053581.1_prot_WP_171774182.1_277	Chromosome	none	325783	326640	fig|216597.6.peg.4756|SL1344_4269|VBISalEnt88447_4756| Uncharacterized protein YjeJ [Salmonella enterica subsp. enterica serovar Typhimurium str. SL1344 | 216597.6]
Salmonella_enterica	002042	GCF_013162165.1_ASM1316216v1	NZ_CP053582.1	lcl|NZ_CP053582.1_prot_WP_079803790.1_2446	Chromosome	none	2613844	2614701	fig|216597.6.peg.4756|SL1344_4269|VBISalEnt88447_4756| Uncharacterized protein YjeJ [Salmonella enterica subsp. enterica serovar Typhimurium str. SL1344 | 216597.6]
Salmonella_enterica	002042	GCF_013206965.1_ASM1320696v1	NZ_CP053870.1	lcl|NZ_CP053870.1_prot_WP_001229227.1_4352	Chromosome	none	4601765	4602622	fig|216597.6.peg.4756|SL1344_4269|VBISalEnt88447_4756| Uncharacterized protein YjeJ [Salmonella enterica subsp. enterica serovar Typhimurium str. SL1344 | 216597.6]
Salmonella_enterica	002042	GCF_013207105.1_ASM1320710v1	NZ_CP053865.1	lcl|NZ_CP053865.1_prot_WP_001229227.1_4345	Chromosome	none	4599205	4600062	fig|216597.6.peg.4756|SL1344_4269|VBISalEnt88447_4756| Uncharacterized protein YjeJ [Salmonella enterica subsp. enterica serovar Typhimurium str. SL1344 | 216597.6]
Salmonella_enterica	002042	GCF_013348865.1_ASM1334886v1	NZ_CP054715.1	lcl|NZ_CP054715.1_prot_WP_174895155.1_692	Chromosome	none	732456	733313	fig|216597.6.peg.4756|SL1344_4269|VBISalEnt88447_4756| Uncharacterized protein YjeJ [Salmonella enterica subsp. enterica serovar Typhimurium str. SL1344 | 216597.6]
Salmonella_enterica	002042	GCF_013358425.1_ASM1335842v1	NZ_CP054827.1	lcl|NZ_CP054827.1_prot_WP_175268607.1_3947	Chromosome	none	4144771	4145628	fig|216597.6.peg.4756|SL1344_4269|VBISalEnt88447_4756| Uncharacterized protein YjeJ [Salmonella enterica subsp. enterica serovar Typhimurium str. SL1344 | 216597.6]
Salmonella_enterica	002042	GCF_013376915.1_ASM1337691v1	NZ_CP039436.1	lcl|NZ_CP039436.1_prot_WP_176672492.1_4234	Chromosome	none	4426933	4427790	fig|216597.6.peg.4756|SL1344_4269|VBISalEnt88447_4756| Uncharacterized protein YjeJ [Salmonella enterica subsp. enterica serovar Typhimurium str. SL1344 | 216597.6]
Salmonella_enterica	002042	GCF_013376935.1_ASM1337693v1	NZ_CP039437.1	lcl|NZ_CP039437.1_prot_WP_001229224.1_3948	Chromosome	none	4157785	4158642	fig|216597.6.peg.4756|SL1344_4269|VBISalEnt88447_4756| Uncharacterized protein YjeJ [Salmonella enterica subsp. enterica serovar Typhimurium str. SL1344 | 216597.6]
Salmonella_enterica	002042	GCF_013376955.1_ASM1337695v1	NZ_CP039439.1	lcl|NZ_CP039439.1_prot_WP_001229227.1_4025	Chromosome	none	4265355	4266212	fig|216597.6.peg.4756|SL1344_4269|VBISalEnt88447_4756| Uncharacterized protein YjeJ [Salmonella enterica subsp. enterica serovar Typhimurium str. SL1344 | 216597.6]
Salmonella_enterica	002042	GCF_013377315.1_ASM1337731v1	NZ_CP039441.1	lcl|NZ_CP039441.1_prot_WP_023245328.1_3960	Chromosome	none	4173026	4173883	fig|216597.6.peg.4756|SL1344_4269|VBISalEnt88447_4756| Uncharacterized protein YjeJ [Salmonella enterica subsp. enterica serovar Typhimurium str. SL1344 | 216597.6]
Salmonella_enterica	002042	GCF_013377335.1_ASM1337733v1	NZ_CP039443.1	lcl|NZ_CP039443.1_prot_WP_023245328.1_3960	Chromosome	none	4173026	4173883	fig|216597.6.peg.4756|SL1344_4269|VBISalEnt88447_4756| Uncharacterized protein YjeJ [Salmonella enterica subsp. enterica serovar Typhimurium str. SL1344 | 216597.6]
Salmonella_enterica	002042	GCF_013377355.1_ASM1337735v1	NZ_CP039445.1	lcl|NZ_CP039445.1_prot_WP_023245328.1_3960	Chromosome	none	4173029	4173886	fig|216597.6.peg.4756|SL1344_4269|VBISalEnt88447_4756| Uncharacterized protein YjeJ [Salmonella enterica subsp. enterica serovar Typhimurium str. SL1344 | 216597.6]
Salmonella_enterica	002042	GCF_013415925.1_ASM1341592v1	NZ_CP058807.1	lcl|NZ_CP058807.1_prot_WP_001229227.1_4118	Chromosome	none	4332298	4333155	fig|216597.6.peg.4756|SL1344_4269|VBISalEnt88447_4756| Uncharacterized protein YjeJ [Salmonella enterica subsp. enterica serovar Typhimurium str. SL1344 | 216597.6]
Salmonella_enterica	002042	GCF_013416235.1_ASM1341623v1	NZ_CP050130.1	lcl|NZ_CP050130.1_prot_WP_001229227.1_357	Chromosome	none	374740	375597	fig|216597.6.peg.4756|SL1344_4269|VBISalEnt88447_4756| Uncharacterized protein YjeJ [Salmonella enterica subsp. enterica serovar Typhimurium str. SL1344 | 216597.6]
Salmonella_enterica	002042	GCF_014217955.1_ASM1421795v1	NZ_CP031189.1	lcl|NZ_CP031189.1_prot_WP_001229227.1_4055	Chromosome	none	4295251	4296108	fig|216597.6.peg.4756|SL1344_4269|VBISalEnt88447_4756| Uncharacterized protein YjeJ [Salmonella enterica subsp. enterica serovar Typhimurium str. SL1344 | 216597.6]
Salmonella_enterica	002042	GCF_014250355.1_ASM1425035v1	NZ_CP060169.1	lcl|NZ_CP060169.1_prot_WP_001229227.1_4356	Chromosome	none	4597956	4598813	fig|216597.6.peg.4756|SL1344_4269|VBISalEnt88447_4756| Uncharacterized protein YjeJ [Salmonella enterica subsp. enterica serovar Typhimurium str. SL1344 | 216597.6]
Salmonella_enterica	002042	GCF_014334155.1_ASM1433415v1	NZ_CP060507.1	lcl|NZ_CP060507.1_prot_WP_001229227.1_4302	Chromosome	none	4577434	4578291	fig|216597.6.peg.4756|SL1344_4269|VBISalEnt88447_4756| Uncharacterized protein YjeJ [Salmonella enterica subsp. enterica serovar Typhimurium str. SL1344 | 216597.6]
Salmonella_enterica	002042	GCF_014334175.1_ASM1433417v1	NZ_CP060508.1	lcl|NZ_CP060508.1_prot_WP_001229227.1_3928	Chromosome	none	4143211	4144068	fig|216597.6.peg.4756|SL1344_4269|VBISalEnt88447_4756| Uncharacterized protein YjeJ [Salmonella enterica subsp. enterica serovar Typhimurium str. SL1344 | 216597.6]
Salmonella_enterica	002042	GCF_014334195.1_ASM1433419v1	NZ_CP060512.1	lcl|NZ_CP060512.1_prot_WP_023245328.1_288	Chromosome	none	327582	328439	fig|216597.6.peg.4756|SL1344_4269|VBISalEnt88447_4756| Uncharacterized protein YjeJ [Salmonella enterica subsp. enterica serovar Typhimurium str. SL1344 | 216597.6]
Salmonella_enterica	002042	GCF_014334215.1_ASM1433421v1	NZ_CP060515.1	lcl|NZ_CP060515.1_prot_WP_001229227.1_4182	Chromosome	none	4364288	4365145	fig|216597.6.peg.4756|SL1344_4269|VBISalEnt88447_4756| Uncharacterized protein YjeJ [Salmonella enterica subsp. enterica serovar Typhimurium str. SL1344 | 216597.6]
Salmonella_enterica	002042	GCF_014334235.1_ASM1433423v1	NZ_CP060517.1	lcl|NZ_CP060517.1_prot_WP_021001052.1_3991	Chromosome	none	4186367	4187224	fig|216597.6.peg.4756|SL1344_4269|VBISalEnt88447_4756| Uncharacterized protein YjeJ [Salmonella enterica subsp. enterica serovar Typhimurium str. SL1344 | 216597.6]
Salmonella_enterica	002042	GCF_014334255.1_ASM1433425v1	NZ_CP060522.1	lcl|NZ_CP060522.1_prot_WP_001229228.1_3965	Chromosome	none	4165764	4166621	fig|216597.6.peg.4756|SL1344_4269|VBISalEnt88447_4756| Uncharacterized protein YjeJ [Salmonella enterica subsp. enterica serovar Typhimurium str. SL1344 | 216597.6]
Salmonella_enterica	002042	GCF_014394985.2_ASM1439498v2	NZ_CP060730.2	lcl|NZ_CP060730.2_prot_WP_023242529.1_303	Chromosome	none	344325	345182	fig|216597.6.peg.4756|SL1344_4269|VBISalEnt88447_4756| Uncharacterized protein YjeJ [Salmonella enterica subsp. enterica serovar Typhimurium str. SL1344 | 216597.6]
Salmonella_enterica	002042	GCF_014521465.1_ASM1452146v1	NZ_CP061159.1	lcl|NZ_CP061159.1_prot_WP_001229227.1_3864	Chromosome	none	4110366	4111223	fig|216597.6.peg.4756|SL1344_4269|VBISalEnt88447_4756| Uncharacterized protein YjeJ [Salmonella enterica subsp. enterica serovar Typhimurium str. SL1344 | 216597.6]
Salmonella_enterica	002042	GCF_014524585.1_ASM1452458v1	NZ_CP060132.1	lcl|NZ_CP060132.1_prot_WP_001229227.1_3971	Chromosome	none	4195780	4196637	fig|216597.6.peg.4756|SL1344_4269|VBISalEnt88447_4756| Uncharacterized protein YjeJ [Salmonella enterica subsp. enterica serovar Typhimurium str. SL1344 | 216597.6]
Salmonella_enterica	002042	GCF_014524605.1_ASM1452460v1	NZ_CP060134.1	lcl|NZ_CP060134.1_prot_WP_001229227.1_3971	Chromosome	none	4195796	4196653	fig|216597.6.peg.4756|SL1344_4269|VBISalEnt88447_4756| Uncharacterized protein YjeJ [Salmonella enterica subsp. enterica serovar Typhimurium str. SL1344 | 216597.6]
Salmonella_enterica	002042	GCF_014805785.2_ASM1480578v2	NZ_CP061929.2	lcl|NZ_CP061929.2_prot_WP_023242529.1_303	Chromosome	none	344325	345182	fig|216597.6.peg.4756|SL1344_4269|VBISalEnt88447_4756| Uncharacterized protein YjeJ [Salmonella enterica subsp. enterica serovar Typhimurium str. SL1344 | 216597.6]
Salmonella_enterica	002042	GCF_014840915.2_ASM1484091v2	NZ_CP062004.2	lcl|NZ_CP062004.2_prot_WP_023242529.1_303	Chromosome	none	344325	345182	fig|216597.6.peg.4756|SL1344_4269|VBISalEnt88447_4756| Uncharacterized protein YjeJ [Salmonella enterica subsp. enterica serovar Typhimurium str. SL1344 | 216597.6]
Salmonella_enterica	002042	GCF_014854835.1_ASM1485483v1	NZ_CP062220.1	lcl|NZ_CP062220.1_prot_WP_001229227.1_410	Chromosome	none	475698	476555	fig|216597.6.peg.4756|SL1344_4269|VBISalEnt88447_4756| Uncharacterized protein YjeJ [Salmonella enterica subsp. enterica serovar Typhimurium str. SL1344 | 216597.6]
Salmonella_enterica	002042	GCF_014858545.1_ASM1485854v1	NZ_CP062223.1	lcl|NZ_CP062223.1_prot_WP_001229227.1_3832	Chromosome	none	4111201	4112058	fig|216597.6.peg.4756|SL1344_4269|VBISalEnt88447_4756| Uncharacterized protein YjeJ [Salmonella enterica subsp. enterica serovar Typhimurium str. SL1344 | 216597.6]
Salmonella_enterica	002042	GCF_014858565.1_ASM1485856v1	NZ_CP062225.1	lcl|NZ_CP062225.1_prot_WP_001229227.1_3832	Chromosome	none	4112402	4113259	fig|216597.6.peg.4756|SL1344_4269|VBISalEnt88447_4756| Uncharacterized protein YjeJ [Salmonella enterica subsp. enterica serovar Typhimurium str. SL1344 | 216597.6]
Salmonella_enterica	002042	GCF_015052745.1_ASM1505274v1	NZ_CP061044.1	lcl|NZ_CP061044.1_prot_WP_001229227.1_4143	Chromosome	none	4367059	4367916	fig|216597.6.peg.4756|SL1344_4269|VBISalEnt88447_4756| Uncharacterized protein YjeJ [Salmonella enterica subsp. enterica serovar Typhimurium str. SL1344 | 216597.6]
Salmonella_enterica	002042	GCF_015052765.1_ASM1505276v1	NZ_CP061045.1	lcl|NZ_CP061045.1_prot_WP_001229227.1_4055	Chromosome	none	4285435	4286292	fig|216597.6.peg.4756|SL1344_4269|VBISalEnt88447_4756| Uncharacterized protein YjeJ [Salmonella enterica subsp. enterica serovar Typhimurium str. SL1344 | 216597.6]
Salmonella_enterica	002042	GCF_015052785.1_ASM1505278v1	NZ_CP061047.1	lcl|NZ_CP061047.1_prot_WP_001229227.1_4143	Chromosome	none	4367248	4368105	fig|216597.6.peg.4756|SL1344_4269|VBISalEnt88447_4756| Uncharacterized protein YjeJ [Salmonella enterica subsp. enterica serovar Typhimurium str. SL1344 | 216597.6]
Salmonella_enterica	002042	GCF_015052805.1_ASM1505280v1	NZ_CP061049.1	lcl|NZ_CP061049.1_prot_WP_001229227.1_4143	Chromosome	none	4367246	4368103	fig|216597.6.peg.4756|SL1344_4269|VBISalEnt88447_4756| Uncharacterized protein YjeJ [Salmonella enterica subsp. enterica serovar Typhimurium str. SL1344 | 216597.6]
Salmonella_enterica	002042	GCF_015052825.1_ASM1505282v1	NZ_CP061050.1	lcl|NZ_CP061050.1_prot_WP_001229227.1_4056	Chromosome	none	4285467	4286324	fig|216597.6.peg.4756|SL1344_4269|VBISalEnt88447_4756| Uncharacterized protein YjeJ [Salmonella enterica subsp. enterica serovar Typhimurium str. SL1344 | 216597.6]
Salmonella_enterica	002042	GCF_015074885.1_ASM1507488v1	NZ_CP063289.1	lcl|NZ_CP063289.1_prot_WP_001229228.1_4009	Chromosome	none	4199171	4200028	fig|216597.6.peg.4756|SL1344_4269|VBISalEnt88447_4756| Uncharacterized protein YjeJ [Salmonella enterica subsp. enterica serovar Typhimurium str. SL1344 | 216597.6]
Salmonella_enterica	002042	GCF_015074905.1_ASM1507490v1	NZ_CP063294.1	lcl|NZ_CP063294.1_prot_WP_001229227.1_4035	Chromosome	none	4258082	4258939	fig|216597.6.peg.4756|SL1344_4269|VBISalEnt88447_4756| Uncharacterized protein YjeJ [Salmonella enterica subsp. enterica serovar Typhimurium str. SL1344 | 216597.6]
Salmonella_enterica	002042	GCF_015159575.1_ASM1515957v1	NZ_CP063330.1	lcl|NZ_CP063330.1_prot_WP_023242529.1_4036	Chromosome	none	4280293	4281150	fig|216597.6.peg.4756|SL1344_4269|VBISalEnt88447_4756| Uncharacterized protein YjeJ [Salmonella enterica subsp. enterica serovar Typhimurium str. SL1344 | 216597.6]
Salmonella_enterica	002042	GCF_015223545.3_ASM1522354v3	NZ_CP063684.2	lcl|NZ_CP063684.2_prot_WP_001229226.1_3914	Chromosome	none	4143620	4144477	fig|216597.6.peg.4756|SL1344_4269|VBISalEnt88447_4756| Uncharacterized protein YjeJ [Salmonella enterica subsp. enterica serovar Typhimurium str. SL1344 | 216597.6]
Salmonella_enterica	002042	GCF_015240635.1_ASM1524063v1	NZ_CP063700.1	lcl|NZ_CP063700.1_prot_WP_001229228.1_4161	Chromosome	none	4432936	4433793	fig|216597.6.peg.4756|SL1344_4269|VBISalEnt88447_4756| Uncharacterized protein YjeJ [Salmonella enterica subsp. enterica serovar Typhimurium str. SL1344 | 216597.6]
Salmonella_enterica	002042	GCF_015240855.1_ASM1524085v1	NZ_CP063702.1	lcl|NZ_CP063702.1_prot_WP_001229228.1_4246	Chromosome	none	4496332	4497189	fig|216597.6.peg.4756|SL1344_4269|VBISalEnt88447_4756| Uncharacterized protein YjeJ [Salmonella enterica subsp. enterica serovar Typhimurium str. SL1344 | 216597.6]
Salmonella_enterica	002042	GCF_015240995.1_ASM1524099v1	NZ_CP063705.1	lcl|NZ_CP063705.1_prot_WP_001229228.1_4227	Chromosome	none	4483632	4484489	fig|216597.6.peg.4756|SL1344_4269|VBISalEnt88447_4756| Uncharacterized protein YjeJ [Salmonella enterica subsp. enterica serovar Typhimurium str. SL1344 | 216597.6]
Salmonella_enterica	002042	GCF_015241115.1_ASM1524111v1	NZ_CP063708.1	lcl|NZ_CP063708.1_prot_WP_001229228.1_4161	Chromosome	none	4432895	4433752	fig|216597.6.peg.4756|SL1344_4269|VBISalEnt88447_4756| Uncharacterized protein YjeJ [Salmonella enterica subsp. enterica serovar Typhimurium str. SL1344 | 216597.6]
Salmonella_enterica	002042	GCF_015475615.1_ASM1547561v1	NZ_CP064263.1	lcl|NZ_CP064263.1_prot_WP_001229227.1_4252	Chromosome	none	4537429	4538286	fig|216597.6.peg.4756|SL1344_4269|VBISalEnt88447_4756| Uncharacterized protein YjeJ [Salmonella enterica subsp. enterica serovar Typhimurium str. SL1344 | 216597.6]
Salmonella_enterica	002042	GCF_015565735.1_ASM1556573v1	NZ_CP064709.1	lcl|NZ_CP064709.1_prot_WP_001229227.1_3894	Chromosome	none	4115706	4116563	fig|216597.6.peg.4756|SL1344_4269|VBISalEnt88447_4756| Uncharacterized protein YjeJ [Salmonella enterica subsp. enterica serovar Typhimurium str. SL1344 | 216597.6]
Salmonella_enterica	002042	GCF_015697745.1_ASM1569774v1	NZ_CP061115.1	lcl|NZ_CP061115.1_prot_WP_001229227.1_356	Chromosome	none	374740	375597	fig|216597.6.peg.4756|SL1344_4269|VBISalEnt88447_4756| Uncharacterized protein YjeJ [Salmonella enterica subsp. enterica serovar Typhimurium str. SL1344 | 216597.6]
Salmonella_enterica	002042	GCF_015697765.1_ASM1569776v1	NZ_CP061118.1	lcl|NZ_CP061118.1_prot_WP_001229227.1_4245	Chromosome	none	4452126	4452983	fig|216597.6.peg.4756|SL1344_4269|VBISalEnt88447_4756| Uncharacterized protein YjeJ [Salmonella enterica subsp. enterica serovar Typhimurium str. SL1344 | 216597.6]
Salmonella_enterica	002042	GCF_015697785.1_ASM1569778v1	NZ_CP061122.1	lcl|NZ_CP061122.1_prot_WP_001229227.1_4081	Chromosome	none	4289718	4290575	fig|216597.6.peg.4756|SL1344_4269|VBISalEnt88447_4756| Uncharacterized protein YjeJ [Salmonella enterica subsp. enterica serovar Typhimurium str. SL1344 | 216597.6]
Salmonella_enterica	002042	GCF_015697805.1_ASM1569780v1	NZ_CP061124.1	lcl|NZ_CP061124.1_prot_WP_001229227.1_4185	Chromosome	none	4366164	4367021	fig|216597.6.peg.4756|SL1344_4269|VBISalEnt88447_4756| Uncharacterized protein YjeJ [Salmonella enterica subsp. enterica serovar Typhimurium str. SL1344 | 216597.6]
Salmonella_enterica	002042	GCF_015697825.1_ASM1569782v1	NZ_CP061126.1	lcl|NZ_CP061126.1_prot_WP_001229227.1_4159	Chromosome	none	4364791	4365648	fig|216597.6.peg.4756|SL1344_4269|VBISalEnt88447_4756| Uncharacterized protein YjeJ [Salmonella enterica subsp. enterica serovar Typhimurium str. SL1344 | 216597.6]
Salmonella_enterica	002042	GCF_015708295.1_ASM1570829v1	NZ_CP062795.1	lcl|NZ_CP062795.1_prot_WP_023242529.1_300	Chromosome	none	345622	346479	fig|216597.6.peg.4756|SL1344_4269|VBISalEnt88447_4756| Uncharacterized protein YjeJ [Salmonella enterica subsp. enterica serovar Typhimurium str. SL1344 | 216597.6]
Salmonella_enterica	002042	GCF_015732575.1_S520	NZ_CP061119.1	lcl|NZ_CP061119.1_prot_WP_001229227.1_2470	Chromosome	none	2550392	2551249	fig|216597.6.peg.4756|SL1344_4269|VBISalEnt88447_4756| Uncharacterized protein YjeJ [Salmonella enterica subsp. enterica serovar Typhimurium str. SL1344 | 216597.6]
Salmonella_enterica	002042	GCF_016025375.1_ASM1602537v1	NZ_CP065564.1	lcl|NZ_CP065564.1_prot_WP_023242529.1_303	Chromosome	none	344325	345182	fig|216597.6.peg.4756|SL1344_4269|VBISalEnt88447_4756| Uncharacterized protein YjeJ [Salmonella enterica subsp. enterica serovar Typhimurium str. SL1344 | 216597.6]
Salmonella_enterica	002042	GCF_016025395.1_ASM1602539v1	NZ_CP065566.1	lcl|NZ_CP065566.1_prot_WP_023242529.1_4051	Chromosome	none	4300950	4301807	fig|216597.6.peg.4756|SL1344_4269|VBISalEnt88447_4756| Uncharacterized protein YjeJ [Salmonella enterica subsp. enterica serovar Typhimurium str. SL1344 | 216597.6]
Salmonella_enterica	002042	GCF_016025415.1_ASM1602541v1	NZ_CP065567.1	lcl|NZ_CP065567.1_prot_WP_001229227.1_4107	Chromosome	none	4318686	4319543	fig|216597.6.peg.4756|SL1344_4269|VBISalEnt88447_4756| Uncharacterized protein YjeJ [Salmonella enterica subsp. enterica serovar Typhimurium str. SL1344 | 216597.6]
Salmonella_enterica	002042	GCF_016025435.1_ASM1602543v1	NZ_CP065572.1	lcl|NZ_CP065572.1_prot_WP_023242529.1_4053	Chromosome	none	4302820	4303677	fig|216597.6.peg.4756|SL1344_4269|VBISalEnt88447_4756| Uncharacterized protein YjeJ [Salmonella enterica subsp. enterica serovar Typhimurium str. SL1344 | 216597.6]
Salmonella_enterica	002042	GCF_016026715.1_ASM1602671v1	NZ_CP065639.1	lcl|NZ_CP065639.1_prot_WP_001229227.1_35	Chromosome	none	35766	36623	fig|216597.6.peg.4756|SL1344_4269|VBISalEnt88447_4756| Uncharacterized protein YjeJ [Salmonella enterica subsp. enterica serovar Typhimurium str. SL1344 | 216597.6]
Salmonella_enterica	002042	GCF_016028495.1_ASM1602849v1	NZ_CP065718.1	lcl|NZ_CP065718.1_prot_WP_001229227.1_1401	Chromosome	none	1530835	1531692	fig|216597.6.peg.4756|SL1344_4269|VBISalEnt88447_4756| Uncharacterized protein YjeJ [Salmonella enterica subsp. enterica serovar Typhimurium str. SL1344 | 216597.6]
Salmonella_enterica	002042	GCF_016071195.1_ASM1607119v1	NZ_CP060585.1	lcl|NZ_CP060585.1_prot_WP_076737631.1_1393	Chromosome	none	1513350	1514207	fig|216597.6.peg.4756|SL1344_4269|VBISalEnt88447_4756| Uncharacterized protein YjeJ [Salmonella enterica subsp. enterica serovar Typhimurium str. SL1344 | 216597.6]
Salmonella_enterica	002042	GCF_016127435.1_ASM1612743v1	NZ_CP066009.1	lcl|NZ_CP066009.1_prot_WP_001229227.1_1848	Chromosome	none	2007878	2008735	fig|216597.6.peg.4756|SL1344_4269|VBISalEnt88447_4756| Uncharacterized protein YjeJ [Salmonella enterica subsp. enterica serovar Typhimurium str. SL1344 | 216597.6]
Salmonella_enterica	002042	GCF_016127835.1_ASM1612783v1	NZ_CP066047.1	lcl|NZ_CP066047.1_prot_WP_001229228.1_981	Chromosome	none	1092564	1093421	fig|216597.6.peg.4756|SL1344_4269|VBISalEnt88447_4756| Uncharacterized protein YjeJ [Salmonella enterica subsp. enterica serovar Typhimurium str. SL1344 | 216597.6]
Salmonella_enterica	002042	GCF_016451985.1_ASM1645198v1	NZ_CP051307.1	lcl|NZ_CP051307.1_prot_WP_001229227.1_2013	Chromosome	none	2144413	2145270	fig|216597.6.peg.4756|SL1344_4269|VBISalEnt88447_4756| Uncharacterized protein YjeJ [Salmonella enterica subsp. enterica serovar Typhimurium str. SL1344 | 216597.6]
Salmonella_enterica	002042	GCF_016452005.1_ASM1645200v1	NZ_CP051310.1	lcl|NZ_CP051310.1_prot_WP_001229227.1_4109	Chromosome	none	4309993	4310850	fig|216597.6.peg.4756|SL1344_4269|VBISalEnt88447_4756| Uncharacterized protein YjeJ [Salmonella enterica subsp. enterica serovar Typhimurium str. SL1344 | 216597.6]
Salmonella_enterica	002042	GCF_016452025.1_ASM1645202v1	NZ_CP051313.1	lcl|NZ_CP051313.1_prot_WP_001229227.1_1837	Chromosome	none	2012736	2013593	fig|216597.6.peg.4756|SL1344_4269|VBISalEnt88447_4756| Uncharacterized protein YjeJ [Salmonella enterica subsp. enterica serovar Typhimurium str. SL1344 | 216597.6]
Salmonella_enterica	002042	GCF_016452045.1_ASM1645204v1	NZ_CP051315.1	lcl|NZ_CP051315.1_prot_WP_079798421.1_4034	Chromosome	none	4246956	4247813	fig|216597.6.peg.4756|SL1344_4269|VBISalEnt88447_4756| Uncharacterized protein YjeJ [Salmonella enterica subsp. enterica serovar Typhimurium str. SL1344 | 216597.6]
Salmonella_enterica	002042	GCF_016452065.1_ASM1645206v1	NZ_CP051317.1	lcl|NZ_CP051317.1_prot_WP_001229224.1_4115	Chromosome	none	4300858	4301715	fig|216597.6.peg.4756|SL1344_4269|VBISalEnt88447_4756| Uncharacterized protein YjeJ [Salmonella enterica subsp. enterica serovar Typhimurium str. SL1344 | 216597.6]
Salmonella_enterica	002042	GCF_016452085.1_ASM1645208v1	NZ_CP051320.1	lcl|NZ_CP051320.1_prot_WP_001229227.1_447	Chromosome	none	505003	505860	fig|216597.6.peg.4756|SL1344_4269|VBISalEnt88447_4756| Uncharacterized protein YjeJ [Salmonella enterica subsp. enterica serovar Typhimurium str. SL1344 | 216597.6]
Salmonella_enterica	002042	GCF_016452105.1_ASM1645210v1	NZ_CP051329.1	lcl|NZ_CP051329.1_prot_WP_001229227.1_4269	Chromosome	none	4504294	4505151	fig|216597.6.peg.4756|SL1344_4269|VBISalEnt88447_4756| Uncharacterized protein YjeJ [Salmonella enterica subsp. enterica serovar Typhimurium str. SL1344 | 216597.6]
Salmonella_enterica	002042	GCF_016452125.1_ASM1645212v1	NZ_CP051338.1	lcl|NZ_CP051338.1_prot_WP_023195847.1_404	Chromosome	none	475388	476245	fig|216597.6.peg.4756|SL1344_4269|VBISalEnt88447_4756| Uncharacterized protein YjeJ [Salmonella enterica subsp. enterica serovar Typhimurium str. SL1344 | 216597.6]
Salmonella_enterica	002042	GCF_016452145.1_ASM1645214v1	NZ_CP051342.1	lcl|NZ_CP051342.1_prot_WP_001229227.1_4063	Chromosome	none	4262248	4263105	fig|216597.6.peg.4756|SL1344_4269|VBISalEnt88447_4756| Uncharacterized protein YjeJ [Salmonella enterica subsp. enterica serovar Typhimurium str. SL1344 | 216597.6]
Salmonella_enterica	002042	GCF_016452165.1_ASM1645216v1	NZ_CP053051.1	lcl|NZ_CP053051.1_prot_WP_001229227.1_4201	Chromosome	none	4390995	4391852	fig|216597.6.peg.4756|SL1344_4269|VBISalEnt88447_4756| Uncharacterized protein YjeJ [Salmonella enterica subsp. enterica serovar Typhimurium str. SL1344 | 216597.6]
Salmonella_enterica	002042	GCF_016454165.1_ASM1645416v1	NZ_CP051346.1	lcl|NZ_CP051346.1_prot_WP_001229227.1_4002	Chromosome	none	4261160	4262017	fig|216597.6.peg.4756|SL1344_4269|VBISalEnt88447_4756| Uncharacterized protein YjeJ [Salmonella enterica subsp. enterica serovar Typhimurium str. SL1344 | 216597.6]
Salmonella_enterica	002042	GCF_016454185.1_ASM1645418v1	NZ_CP051349.1	lcl|NZ_CP051349.1_prot_WP_021001052.1_4061	Chromosome	none	4261607	4262464	fig|216597.6.peg.4756|SL1344_4269|VBISalEnt88447_4756| Uncharacterized protein YjeJ [Salmonella enterica subsp. enterica serovar Typhimurium str. SL1344 | 216597.6]
Salmonella_enterica	002042	GCF_016454205.1_ASM1645420v1	NZ_CP051350.1	lcl|NZ_CP051350.1_prot_WP_001229227.1_3916	Chromosome	none	4141984	4142841	fig|216597.6.peg.4756|SL1344_4269|VBISalEnt88447_4756| Uncharacterized protein YjeJ [Salmonella enterica subsp. enterica serovar Typhimurium str. SL1344 | 216597.6]
Salmonella_enterica	002042	GCF_016454225.1_ASM1645422v1	NZ_CP051353.1	lcl|NZ_CP051353.1_prot_WP_023195847.1_4282	Chromosome	none	4463358	4464215	fig|216597.6.peg.4756|SL1344_4269|VBISalEnt88447_4756| Uncharacterized protein YjeJ [Salmonella enterica subsp. enterica serovar Typhimurium str. SL1344 | 216597.6]
Salmonella_enterica	002042	GCF_016454245.1_ASM1645424v1	NZ_CP051356.1	lcl|NZ_CP051356.1_prot_WP_001229227.1_4211	Chromosome	none	4389542	4390399	fig|216597.6.peg.4756|SL1344_4269|VBISalEnt88447_4756| Uncharacterized protein YjeJ [Salmonella enterica subsp. enterica serovar Typhimurium str. SL1344 | 216597.6]
Salmonella_enterica	002042	GCF_016454265.1_ASM1645426v1	NZ_CP051358.1	lcl|NZ_CP051358.1_prot_WP_001229227.1_4096	Chromosome	none	4299209	4300066	fig|216597.6.peg.4756|SL1344_4269|VBISalEnt88447_4756| Uncharacterized protein YjeJ [Salmonella enterica subsp. enterica serovar Typhimurium str. SL1344 | 216597.6]
Salmonella_enterica	002042	GCF_016454285.1_ASM1645428v1	NZ_CP051366.1	lcl|NZ_CP051366.1_prot_WP_001229225.1_420	Chromosome	none	491647	492504	fig|216597.6.peg.4756|SL1344_4269|VBISalEnt88447_4756| Uncharacterized protein YjeJ [Salmonella enterica subsp. enterica serovar Typhimurium str. SL1344 | 216597.6]
Salmonella_enterica	002042	GCF_016454305.1_ASM1645430v1	NZ_CP051368.1	lcl|NZ_CP051368.1_prot_WP_001229220.1_3920	Chromosome	none	4163117	4163974	fig|216597.6.peg.4756|SL1344_4269|VBISalEnt88447_4756| Uncharacterized protein YjeJ [Salmonella enterica subsp. enterica serovar Typhimurium str. SL1344 | 216597.6]
Salmonella_enterica	002042	GCF_016454325.1_ASM1645432v1	NZ_CP051370.1	lcl|NZ_CP051370.1_prot_WP_001229227.1_4120	Chromosome	none	4309068	4309925	fig|216597.6.peg.4756|SL1344_4269|VBISalEnt88447_4756| Uncharacterized protein YjeJ [Salmonella enterica subsp. enterica serovar Typhimurium str. SL1344 | 216597.6]
Salmonella_enterica	002042	GCF_016454345.1_ASM1645434v1	NZ_CP051372.1	lcl|NZ_CP051372.1_prot_WP_001229224.1_295	Chromosome	none	344586	345443	fig|216597.6.peg.4756|SL1344_4269|VBISalEnt88447_4756| Uncharacterized protein YjeJ [Salmonella enterica subsp. enterica serovar Typhimurium str. SL1344 | 216597.6]
Salmonella_enterica	002042	GCF_016454365.1_ASM1645436v1	NZ_CP051380.1	lcl|NZ_CP051380.1_prot_WP_001229227.1_4186	Chromosome	none	4377403	4378260	fig|216597.6.peg.4756|SL1344_4269|VBISalEnt88447_4756| Uncharacterized protein YjeJ [Salmonella enterica subsp. enterica serovar Typhimurium str. SL1344 | 216597.6]
Salmonella_enterica	002042	GCF_016454385.1_ASM1645438v1	NZ_CP051381.1	lcl|NZ_CP051381.1_prot_WP_001229227.1_4034	Chromosome	none	4246143	4247000	fig|216597.6.peg.4756|SL1344_4269|VBISalEnt88447_4756| Uncharacterized protein YjeJ [Salmonella enterica subsp. enterica serovar Typhimurium str. SL1344 | 216597.6]
Salmonella_enterica	002042	GCF_016454425.1_ASM1645442v1	NZ_CP051384.1	lcl|NZ_CP051384.1_prot_WP_001229227.1_4109	Chromosome	none	4337493	4338350	fig|216597.6.peg.4756|SL1344_4269|VBISalEnt88447_4756| Uncharacterized protein YjeJ [Salmonella enterica subsp. enterica serovar Typhimurium str. SL1344 | 216597.6]
Salmonella_enterica	002042	GCF_016454445.1_ASM1645444v1	NZ_CP051386.1	lcl|NZ_CP051386.1_prot_WP_001229227.1_4077	Chromosome	none	4295199	4296056	fig|216597.6.peg.4756|SL1344_4269|VBISalEnt88447_4756| Uncharacterized protein YjeJ [Salmonella enterica subsp. enterica serovar Typhimurium str. SL1344 | 216597.6]
Salmonella_enterica	002042	GCF_016454465.1_ASM1645446v1	NZ_CP051389.1	lcl|NZ_CP051389.1_prot_WP_052934719.1_3845	Chromosome	none	4110092	4110949	fig|216597.6.peg.4756|SL1344_4269|VBISalEnt88447_4756| Uncharacterized protein YjeJ [Salmonella enterica subsp. enterica serovar Typhimurium str. SL1344 | 216597.6]
Salmonella_enterica	002042	GCF_016454485.1_ASM1645448v1	NZ_CP051391.1	lcl|NZ_CP051391.1_prot_WP_001229227.1_253	Chromosome	none	301481	302338	fig|216597.6.peg.4756|SL1344_4269|VBISalEnt88447_4756| Uncharacterized protein YjeJ [Salmonella enterica subsp. enterica serovar Typhimurium str. SL1344 | 216597.6]
Salmonella_enterica	002042	GCF_016454505.1_ASM1645450v1	NZ_CP051394.1	lcl|NZ_CP051394.1_prot_WP_001229227.1_3952	Chromosome	none	4174452	4175309	fig|216597.6.peg.4756|SL1344_4269|VBISalEnt88447_4756| Uncharacterized protein YjeJ [Salmonella enterica subsp. enterica serovar Typhimurium str. SL1344 | 216597.6]
Salmonella_enterica	002042	GCF_016454525.1_ASM1645452v1	NZ_CP051396.1	lcl|NZ_CP051396.1_prot_WP_079798421.1_4123	Chromosome	none	4325095	4325952	fig|216597.6.peg.4756|SL1344_4269|VBISalEnt88447_4756| Uncharacterized protein YjeJ [Salmonella enterica subsp. enterica serovar Typhimurium str. SL1344 | 216597.6]
Salmonella_enterica	002042	GCF_016454545.1_ASM1645454v1	NZ_CP051398.1	lcl|NZ_CP051398.1_prot_WP_079798421.1_466	Chromosome	none	516319	517176	fig|216597.6.peg.4756|SL1344_4269|VBISalEnt88447_4756| Uncharacterized protein YjeJ [Salmonella enterica subsp. enterica serovar Typhimurium str. SL1344 | 216597.6]
Salmonella_enterica	002042	GCF_016454585.1_ASM1645458v1	NZ_CP051402.1	lcl|NZ_CP051402.1_prot_WP_001229227.1_4045	Chromosome	none	4279576	4280433	fig|216597.6.peg.4756|SL1344_4269|VBISalEnt88447_4756| Uncharacterized protein YjeJ [Salmonella enterica subsp. enterica serovar Typhimurium str. SL1344 | 216597.6]
Salmonella_enterica	002042	GCF_016454605.1_ASM1645460v1	NZ_CP051404.1	lcl|NZ_CP051404.1_prot_WP_001229227.1_4060	Chromosome	none	4287758	4288615	fig|216597.6.peg.4756|SL1344_4269|VBISalEnt88447_4756| Uncharacterized protein YjeJ [Salmonella enterica subsp. enterica serovar Typhimurium str. SL1344 | 216597.6]
Salmonella_enterica	002042	GCF_016454645.1_ASM1645464v1	NZ_CP051410.1	lcl|NZ_CP051410.1_prot_WP_001229227.1_3961	Chromosome	none	4198573	4199430	fig|216597.6.peg.4756|SL1344_4269|VBISalEnt88447_4756| Uncharacterized protein YjeJ [Salmonella enterica subsp. enterica serovar Typhimurium str. SL1344 | 216597.6]
Salmonella_enterica	002042	GCF_016454665.1_ASM1645466v1	NZ_CP051413.1	lcl|NZ_CP051413.1_prot_WP_001229227.1_4271	Chromosome	none	4504847	4505704	fig|216597.6.peg.4756|SL1344_4269|VBISalEnt88447_4756| Uncharacterized protein YjeJ [Salmonella enterica subsp. enterica serovar Typhimurium str. SL1344 | 216597.6]
Salmonella_enterica	002042	GCF_016454705.1_ASM1645470v1	NZ_CP051416.1	lcl|NZ_CP051416.1_prot_WP_052934719.1_3992	Chromosome	none	4199248	4200105	fig|216597.6.peg.4756|SL1344_4269|VBISalEnt88447_4756| Uncharacterized protein YjeJ [Salmonella enterica subsp. enterica serovar Typhimurium str. SL1344 | 216597.6]
Salmonella_enterica	002042	GCF_016454725.1_ASM1645472v1	NZ_CP051425.1	lcl|NZ_CP051425.1_prot_WP_079798421.1_405	Chromosome	none	475715	476572	fig|216597.6.peg.4756|SL1344_4269|VBISalEnt88447_4756| Uncharacterized protein YjeJ [Salmonella enterica subsp. enterica serovar Typhimurium str. SL1344 | 216597.6]
Salmonella_enterica	002042	GCF_016454765.1_ASM1645476v1	NZ_CP053048.1	lcl|NZ_CP053048.1_prot_WP_001229227.1_4034	Chromosome	none	4286505	4287362	fig|216597.6.peg.4756|SL1344_4269|VBISalEnt88447_4756| Uncharacterized protein YjeJ [Salmonella enterica subsp. enterica serovar Typhimurium str. SL1344 | 216597.6]
Salmonella_enterica	002042	GCF_016454785.1_ASM1645478v1	NZ_CP053055.1	lcl|NZ_CP053055.1_prot_WP_023261535.1_3984	Chromosome	none	4199858	4200715	fig|216597.6.peg.4756|SL1344_4269|VBISalEnt88447_4756| Uncharacterized protein YjeJ [Salmonella enterica subsp. enterica serovar Typhimurium str. SL1344 | 216597.6]
Salmonella_enterica	002042	GCF_016638525.1_ASM1663852v1	NZ_CP067339.1	lcl|NZ_CP067339.1_prot_WP_001229227.1_4121	Chromosome	none	4337890	4338747	fig|216597.6.peg.4756|SL1344_4269|VBISalEnt88447_4756| Uncharacterized protein YjeJ [Salmonella enterica subsp. enterica serovar Typhimurium str. SL1344 | 216597.6]
Salmonella_enterica	002042	GCF_016839205.1_ASM1683920v1	NZ_CP069297.1	lcl|NZ_CP069297.1_prot_WP_021001052.1_4093	Chromosome	none	4298528	4299385	fig|216597.6.peg.4756|SL1344_4269|VBISalEnt88447_4756| Uncharacterized protein YjeJ [Salmonella enterica subsp. enterica serovar Typhimurium str. SL1344 | 216597.6]
Salmonella_enterica	002042	GCF_016864495.1_ASM1686449v1	NZ_CP043907.1	lcl|NZ_CP043907.1_prot_WP_001229227.1_2365	Chromosome	none	2548779	2549636	fig|216597.6.peg.4756|SL1344_4269|VBISalEnt88447_4756| Uncharacterized protein YjeJ [Salmonella enterica subsp. enterica serovar Typhimurium str. SL1344 | 216597.6]
Salmonella_enterica	002042	GCF_016864955.1_ASM1686495v1	NZ_CP063140.1	lcl|NZ_CP063140.1_prot_WP_001229227.1_4005	Chromosome	none	4171647	4172504	fig|216597.6.peg.4756|SL1344_4269|VBISalEnt88447_4756| Uncharacterized protein YjeJ [Salmonella enterica subsp. enterica serovar Typhimurium str. SL1344 | 216597.6]
Salmonella_enterica	002042	GCF_016889645.1_ASM1688964v1	NZ_CP069518.1	lcl|NZ_CP069518.1_prot_WP_001229228.1_1604	Chromosome	none	1740895	1741752	fig|216597.6.peg.4756|SL1344_4269|VBISalEnt88447_4756| Uncharacterized protein YjeJ [Salmonella enterica subsp. enterica serovar Typhimurium str. SL1344 | 216597.6]
Salmonella_enterica	002042	GCF_016903075.1_ASM1690307v1	NZ_CP070222.1	lcl|NZ_CP070222.1_prot_WP_001229236.1_4029	Chromosome	none	4309436	4310293	fig|216597.6.peg.4756|SL1344_4269|VBISalEnt88447_4756| Uncharacterized protein YjeJ [Salmonella enterica subsp. enterica serovar Typhimurium str. SL1344 | 216597.6]
Salmonella_enterica	002042	GCF_016952595.1_ASM1695259v1	NZ_CP051363.1	lcl|NZ_CP051363.1_prot_WP_001229227.1_4122	Chromosome	none	4308789	4309646	fig|216597.6.peg.4756|SL1344_4269|VBISalEnt88447_4756| Uncharacterized protein YjeJ [Salmonella enterica subsp. enterica serovar Typhimurium str. SL1344 | 216597.6]
Salmonella_enterica	002042	GCF_017094605.1_ASM1709460v1	NZ_CP064919.1	lcl|NZ_CP064919.1_prot_WP_001229227.1_4324	Chromosome	none	4582116	4582973	fig|216597.6.peg.4756|SL1344_4269|VBISalEnt88447_4756| Uncharacterized protein YjeJ [Salmonella enterica subsp. enterica serovar Typhimurium str. SL1344 | 216597.6]
Salmonella_enterica	002042	GCF_017893505.1_ASM1789350v1	NZ_CP067091.1	lcl|NZ_CP067091.1_prot_WP_023245328.1_4241	Chromosome	none	4515448	4516305	fig|216597.6.peg.4756|SL1344_4269|VBISalEnt88447_4756| Uncharacterized protein YjeJ [Salmonella enterica subsp. enterica serovar Typhimurium str. SL1344 | 216597.6]
Salmonella_enterica	002042	GCF_017893625.1_ASM1789362v1	NZ_CP067397.1	lcl|NZ_CP067397.1_prot_WP_023245328.1_4240	Chromosome	none	4516178	4517035	fig|216597.6.peg.4756|SL1344_4269|VBISalEnt88447_4756| Uncharacterized protein YjeJ [Salmonella enterica subsp. enterica serovar Typhimurium str. SL1344 | 216597.6]
Salmonella_enterica	002042	GCF_018310415.1_ASM1831041v1	NZ_CP074094.1	lcl|NZ_CP074094.1_prot_WP_001229227.1_4306	Chromosome	none	4577790	4578647	fig|216597.6.peg.4756|SL1344_4269|VBISalEnt88447_4756| Uncharacterized protein YjeJ [Salmonella enterica subsp. enterica serovar Typhimurium str. SL1344 | 216597.6]
Salmonella_enterica	002042	GCF_018310435.1_ASM1831043v1	NZ_CP074098.1	lcl|NZ_CP074098.1_prot_WP_001229227.1_4305	Chromosome	none	4577938	4578795	fig|216597.6.peg.4756|SL1344_4269|VBISalEnt88447_4756| Uncharacterized protein YjeJ [Salmonella enterica subsp. enterica serovar Typhimurium str. SL1344 | 216597.6]
Salmonella_enterica	002042	GCF_018310455.1_ASM1831045v1	NZ_CP074096.1	lcl|NZ_CP074096.1_prot_WP_001229227.1_4306	Chromosome	none	4577993	4578850	fig|216597.6.peg.4756|SL1344_4269|VBISalEnt88447_4756| Uncharacterized protein YjeJ [Salmonella enterica subsp. enterica serovar Typhimurium str. SL1344 | 216597.6]
Salmonella_enterica	002042	GCF_018326605.1_ASM1832660v1	NZ_CP074092.1	lcl|NZ_CP074092.1_prot_WP_001229227.1_4306	Chromosome	none	4577418	4578275	fig|216597.6.peg.4756|SL1344_4269|VBISalEnt88447_4756| Uncharacterized protein YjeJ [Salmonella enterica subsp. enterica serovar Typhimurium str. SL1344 | 216597.6]
Salmonella_enterica	002042	GCF_018336435.1_ASM1833643v1	NZ_CP047424.1	lcl|NZ_CP047424.1_prot_WP_001229227.1_3781	Chromosome	none	3999868	4000725	fig|216597.6.peg.4756|SL1344_4269|VBISalEnt88447_4756| Uncharacterized protein YjeJ [Salmonella enterica subsp. enterica serovar Typhimurium str. SL1344 | 216597.6]
Salmonella_enterica	002042	GCF_018340585.1_ASM1834058v1	NZ_CP073715.1	lcl|NZ_CP073715.1_prot_WP_021001052.1_3916	Chromosome	none	4138261	4139118	fig|216597.6.peg.4756|SL1344_4269|VBISalEnt88447_4756| Uncharacterized protein YjeJ [Salmonella enterica subsp. enterica serovar Typhimurium str. SL1344 | 216597.6]
Salmonella_enterica	002042	GCF_018460045.1_ASM1846004v1	NZ_CP075372.1	lcl|NZ_CP075372.1_prot_WP_001229227.1_4193	Chromosome	none	4385715	4386572	fig|216597.6.peg.4756|SL1344_4269|VBISalEnt88447_4756| Uncharacterized protein YjeJ [Salmonella enterica subsp. enterica serovar Typhimurium str. SL1344 | 216597.6]
Salmonella_enterica	002042	GCF_019063905.1_ASM1906390v1	NZ_CP077680.1	lcl|NZ_CP077680.1_prot_WP_001229227.1_519	Chromosome	none	581133	581990	fig|216597.6.peg.4756|SL1344_4269|VBISalEnt88447_4756| Uncharacterized protein YjeJ [Salmonella enterica subsp. enterica serovar Typhimurium str. SL1344 | 216597.6]
Salmonella_enterica	002042	GCF_019339425.1_ASM1933942v1	NZ_CP079839.1	lcl|NZ_CP079839.1_prot_WP_079818450.1_1756	Chromosome	none	1897744	1898601	fig|216597.6.peg.4756|SL1344_4269|VBISalEnt88447_4756| Uncharacterized protein YjeJ [Salmonella enterica subsp. enterica serovar Typhimurium str. SL1344 | 216597.6]
Salmonella_enterica	002042	GCF_019339445.1_ASM1933944v1	NZ_CP079836.1	lcl|NZ_CP079836.1_prot_WP_079818450.1_4285	Chromosome	none	4499668	4500525	fig|216597.6.peg.4756|SL1344_4269|VBISalEnt88447_4756| Uncharacterized protein YjeJ [Salmonella enterica subsp. enterica serovar Typhimurium str. SL1344 | 216597.6]
Salmonella_enterica	002042	GCF_019339465.1_ASM1933946v1	NZ_CP079838.1	lcl|NZ_CP079838.1_prot_WP_079818450.1_4169	Chromosome	none	4424550	4425407	fig|216597.6.peg.4756|SL1344_4269|VBISalEnt88447_4756| Uncharacterized protein YjeJ [Salmonella enterica subsp. enterica serovar Typhimurium str. SL1344 | 216597.6]
Salmonella_enterica	002042	GCF_019339485.1_ASM1933948v1	NZ_CP079837.1	lcl|NZ_CP079837.1_prot_WP_082326769.1_3851	Chromosome	none	4121732	4122589	fig|216597.6.peg.4756|SL1344_4269|VBISalEnt88447_4756| Uncharacterized protein YjeJ [Salmonella enterica subsp. enterica serovar Typhimurium str. SL1344 | 216597.6]
Salmonella_enterica	002042	GCF_019426245.1_ASM1942624v1	NZ_CP066851.1	lcl|NZ_CP066851.1_prot_WP_001229227.1_599	Chromosome	none	654834	655691	fig|216597.6.peg.4756|SL1344_4269|VBISalEnt88447_4756| Uncharacterized protein YjeJ [Salmonella enterica subsp. enterica serovar Typhimurium str. SL1344 | 216597.6]
Salmonella_enterica	002042	GCF_019428465.1_ASM1942846v1	NZ_CP080091.1	lcl|NZ_CP080091.1_prot_WP_001229228.1_3968	Chromosome	none	4166456	4167313	fig|216597.6.peg.4756|SL1344_4269|VBISalEnt88447_4756| Uncharacterized protein YjeJ [Salmonella enterica subsp. enterica serovar Typhimurium str. SL1344 | 216597.6]
Salmonella_enterica	002042	GCF_019468645.1_ASM1946864v1	NZ_CP080513.1	lcl|NZ_CP080513.1_prot_WP_001229227.1_927	Chromosome	none	1003077	1003934	fig|216597.6.peg.4756|SL1344_4269|VBISalEnt88447_4756| Uncharacterized protein YjeJ [Salmonella enterica subsp. enterica serovar Typhimurium str. SL1344 | 216597.6]
Salmonella_enterica	002042	GCF_019469485.1_ASM1946948v1	NZ_CP051213.1	lcl|NZ_CP051213.1_prot_WP_001229227.1_4170	Chromosome	none	4391218	4392075	fig|216597.6.peg.4756|SL1344_4269|VBISalEnt88447_4756| Uncharacterized protein YjeJ [Salmonella enterica subsp. enterica serovar Typhimurium str. SL1344 | 216597.6]
Salmonella_enterica	002042	GCF_019645915.1_ASM1964591v1	NZ_CP080960.1	lcl|NZ_CP080960.1_prot_WP_001229237.1_4326	Chromosome	none	4518243	4519100	fig|216597.6.peg.4756|SL1344_4269|VBISalEnt88447_4756| Uncharacterized protein YjeJ [Salmonella enterica subsp. enterica serovar Typhimurium str. SL1344 | 216597.6]
Salmonella_enterica	002042	GCF_019670145.1_ASM1967014v1	NZ_AP023288.1	lcl|NZ_AP023288.1_prot_WP_001229227.1_4216	Chromosome	none	4382055	4382912	fig|216597.6.peg.4756|SL1344_4269|VBISalEnt88447_4756| Uncharacterized protein YjeJ [Salmonella enterica subsp. enterica serovar Typhimurium str. SL1344 | 216597.6]
Salmonella_enterica	002042	GCF_019670165.1_ASM1967016v1	NZ_AP023289.1	lcl|NZ_AP023289.1_prot_WP_001229227.1_4234	Chromosome	none	4425914	4426771	fig|216597.6.peg.4756|SL1344_4269|VBISalEnt88447_4756| Uncharacterized protein YjeJ [Salmonella enterica subsp. enterica serovar Typhimurium str. SL1344 | 216597.6]
Salmonella_enterica	002042	GCF_019670185.1_ASM1967018v1	NZ_AP023290.1	lcl|NZ_AP023290.1_prot_WP_001229227.1_4158	Chromosome	none	4344334	4345191	fig|216597.6.peg.4756|SL1344_4269|VBISalEnt88447_4756| Uncharacterized protein YjeJ [Salmonella enterica subsp. enterica serovar Typhimurium str. SL1344 | 216597.6]
Salmonella_enterica	002042	GCF_019670205.1_ASM1967020v1	NZ_AP023291.1	lcl|NZ_AP023291.1_prot_WP_001229227.1_4168	Chromosome	none	4356734	4357591	fig|216597.6.peg.4756|SL1344_4269|VBISalEnt88447_4756| Uncharacterized protein YjeJ [Salmonella enterica subsp. enterica serovar Typhimurium str. SL1344 | 216597.6]
Salmonella_enterica	002042	GCF_019670225.1_ASM1967022v1	NZ_AP023292.1	lcl|NZ_AP023292.1_prot_WP_001229227.1_4104	Chromosome	none	4305873	4306730	fig|216597.6.peg.4756|SL1344_4269|VBISalEnt88447_4756| Uncharacterized protein YjeJ [Salmonella enterica subsp. enterica serovar Typhimurium str. SL1344 | 216597.6]
Salmonella_enterica	002042	GCF_019670245.1_ASM1967024v1	NZ_AP023294.1	lcl|NZ_AP023294.1_prot_WP_001229227.1_4103	Chromosome	none	4304595	4305452	fig|216597.6.peg.4756|SL1344_4269|VBISalEnt88447_4756| Uncharacterized protein YjeJ [Salmonella enterica subsp. enterica serovar Typhimurium str. SL1344 | 216597.6]
Salmonella_enterica	002042	GCF_019670265.1_ASM1967026v1	NZ_AP023299.1	lcl|NZ_AP023299.1_prot_WP_001229227.1_4101	Chromosome	none	4303954	4304811	fig|216597.6.peg.4756|SL1344_4269|VBISalEnt88447_4756| Uncharacterized protein YjeJ [Salmonella enterica subsp. enterica serovar Typhimurium str. SL1344 | 216597.6]
Salmonella_enterica	002042	GCF_019670285.1_ASM1967028v1	NZ_AP023300.1	lcl|NZ_AP023300.1_prot_WP_001229227.1_4101	Chromosome	none	4303929	4304786	fig|216597.6.peg.4756|SL1344_4269|VBISalEnt88447_4756| Uncharacterized protein YjeJ [Salmonella enterica subsp. enterica serovar Typhimurium str. SL1344 | 216597.6]
Salmonella_enterica	002042	GCF_019670305.1_ASM1967030v1	NZ_AP023303.1	lcl|NZ_AP023303.1_prot_WP_001229227.1_4170	Chromosome	none	4361630	4362487	fig|216597.6.peg.4756|SL1344_4269|VBISalEnt88447_4756| Uncharacterized protein YjeJ [Salmonella enterica subsp. enterica serovar Typhimurium str. SL1344 | 216597.6]
Salmonella_enterica	002042	GCF_019670325.1_ASM1967032v1	NZ_AP023304.1	lcl|NZ_AP023304.1_prot_WP_001229227.1_4182	Chromosome	none	4366444	4367301	fig|216597.6.peg.4756|SL1344_4269|VBISalEnt88447_4756| Uncharacterized protein YjeJ [Salmonella enterica subsp. enterica serovar Typhimurium str. SL1344 | 216597.6]
Salmonella_enterica	002042	GCF_019670345.1_ASM1967034v1	NZ_AP023306.1	lcl|NZ_AP023306.1_prot_WP_001229227.1_4101	Chromosome	none	4303927	4304784	fig|216597.6.peg.4756|SL1344_4269|VBISalEnt88447_4756| Uncharacterized protein YjeJ [Salmonella enterica subsp. enterica serovar Typhimurium str. SL1344 | 216597.6]
Salmonella_enterica	002042	GCF_019670365.1_ASM1967036v1	NZ_AP023309.1	lcl|NZ_AP023309.1_prot_WP_001229227.1_4065	Chromosome	none	4276510	4277367	fig|216597.6.peg.4756|SL1344_4269|VBISalEnt88447_4756| Uncharacterized protein YjeJ [Salmonella enterica subsp. enterica serovar Typhimurium str. SL1344 | 216597.6]
Salmonella_enterica	002042	GCF_019670385.1_ASM1967038v1	NZ_AP023311.1	lcl|NZ_AP023311.1_prot_WP_001229227.1_4101	Chromosome	none	4302210	4303067	fig|216597.6.peg.4756|SL1344_4269|VBISalEnt88447_4756| Uncharacterized protein YjeJ [Salmonella enterica subsp. enterica serovar Typhimurium str. SL1344 | 216597.6]
Salmonella_enterica	002042	GCF_019670405.1_ASM1967040v1	NZ_AP023313.1	lcl|NZ_AP023313.1_prot_WP_001229227.1_4091	Chromosome	none	4295996	4296853	fig|216597.6.peg.4756|SL1344_4269|VBISalEnt88447_4756| Uncharacterized protein YjeJ [Salmonella enterica subsp. enterica serovar Typhimurium str. SL1344 | 216597.6]
Salmonella_enterica	002042	GCF_019670425.1_ASM1967042v1	NZ_AP023315.1	lcl|NZ_AP023315.1_prot_WP_001229227.1_4103	Chromosome	none	4303880	4304737	fig|216597.6.peg.4756|SL1344_4269|VBISalEnt88447_4756| Uncharacterized protein YjeJ [Salmonella enterica subsp. enterica serovar Typhimurium str. SL1344 | 216597.6]
Salmonella_enterica	002042	GCF_019670445.1_ASM1967044v1	NZ_AP023317.1	lcl|NZ_AP023317.1_prot_WP_001229227.1_4180	Chromosome	none	4366859	4367716	fig|216597.6.peg.4756|SL1344_4269|VBISalEnt88447_4756| Uncharacterized protein YjeJ [Salmonella enterica subsp. enterica serovar Typhimurium str. SL1344 | 216597.6]
Salmonella_enterica	002042	GCF_019670465.1_ASM1967046v1	NZ_AP023319.1	lcl|NZ_AP023319.1_prot_WP_001229227.1_4100	Chromosome	none	4303008	4303865	fig|216597.6.peg.4756|SL1344_4269|VBISalEnt88447_4756| Uncharacterized protein YjeJ [Salmonella enterica subsp. enterica serovar Typhimurium str. SL1344 | 216597.6]
Salmonella_enterica	002042	GCF_019710375.1_ASM1971037v1	NZ_CP081187.1	lcl|NZ_CP081187.1_prot_WP_001229227.1_4098	Chromosome	none	4318520	4319377	fig|216597.6.peg.4756|SL1344_4269|VBISalEnt88447_4756| Uncharacterized protein YjeJ [Salmonella enterica subsp. enterica serovar Typhimurium str. SL1344 | 216597.6]
Salmonella_enterica	002042	GCF_019710395.1_ASM1971039v1	NZ_CP081189.1	lcl|NZ_CP081189.1_prot_WP_001229227.1_4054	Chromosome	none	4280442	4281299	fig|216597.6.peg.4756|SL1344_4269|VBISalEnt88447_4756| Uncharacterized protein YjeJ [Salmonella enterica subsp. enterica serovar Typhimurium str. SL1344 | 216597.6]
Salmonella_enterica	002042	GCF_900086565.1_39641_H02	NZ_LT571437.1	lcl|NZ_LT571437.1_prot_WP_001229226.1_4043	Chromosome	none	4247267	4248124	fig|216597.6.peg.4756|SL1344_4269|VBISalEnt88447_4756| Uncharacterized protein YjeJ [Salmonella enterica subsp. enterica serovar Typhimurium str. SL1344 | 216597.6]
Salmonella_enterica	002042	GCF_900166885.1_39674_D01	NZ_LT795114.1	lcl|NZ_LT795114.1_prot_WP_001229227.1_4180	Chromosome	none	4372305	4373162	fig|216597.6.peg.4756|SL1344_4269|VBISalEnt88447_4756| Uncharacterized protein YjeJ [Salmonella enterica subsp. enterica serovar Typhimurium str. SL1344 | 216597.6]
Salmonella_enterica	002042	GCF_900184385.1_STMU2UK	NZ_LT855376.1	lcl|NZ_LT855376.1_prot_WP_001229227.1_4250	Chromosome	none	4531390	4532247	fig|216597.6.peg.4756|SL1344_4269|VBISalEnt88447_4756| Uncharacterized protein YjeJ [Salmonella enterica subsp. enterica serovar Typhimurium str. SL1344 | 216597.6]
Salmonella_enterica	002042	GCF_900185485.1_BL60006	NZ_LT882486.1	lcl|NZ_LT882486.1_prot_WP_001229237.1_455	Chromosome	none	493661	494518	fig|216597.6.peg.4756|SL1344_4269|VBISalEnt88447_4756| Uncharacterized protein YjeJ [Salmonella enterica subsp. enterica serovar Typhimurium str. SL1344 | 216597.6]
Salmonella_enterica	002042	GCF_900205255.1_1554	NZ_LT905064.1	lcl|NZ_LT905064.1_prot_WP_001229237.1_3924	Chromosome	none	4087414	4088271	fig|216597.6.peg.4756|SL1344_4269|VBISalEnt88447_4756| Uncharacterized protein YjeJ [Salmonella enterica subsp. enterica serovar Typhimurium str. SL1344 | 216597.6]
Salmonella_enterica	002042	GCF_900205265.1_lupe_GEN0059_5	NZ_LT905063.1	lcl|NZ_LT905063.1_prot_WP_001229237.1_3949	Chromosome	none	4115759	4116616	fig|216597.6.peg.4756|SL1344_4269|VBISalEnt88447_4756| Uncharacterized protein YjeJ [Salmonella enterica subsp. enterica serovar Typhimurium str. SL1344 | 216597.6]
Salmonella_enterica	002042	GCF_900205275.1_403Ty	NZ_LT905062.1	lcl|NZ_LT905062.1_prot_WP_001229237.1_3095	Chromosome	none	3219567	3220424	fig|216597.6.peg.4756|SL1344_4269|VBISalEnt88447_4756| Uncharacterized protein YjeJ [Salmonella enterica subsp. enterica serovar Typhimurium str. SL1344 | 216597.6]
Salmonella_enterica	002042	GCF_900205295.1_E98-3139	NZ_LT905143.1	lcl|NZ_LT905143.1_prot_WP_001229237.1_859	Chromosome	none	941298	942155	fig|216597.6.peg.4756|SL1344_4269|VBISalEnt88447_4756| Uncharacterized protein YjeJ [Salmonella enterica subsp. enterica serovar Typhimurium str. SL1344 | 216597.6]
Salmonella_enterica	002042	GCF_900477895.1_47022_G01	NZ_LS483455.1	lcl|NZ_LS483455.1_prot_WP_079921626.1_3782	Chromosome	none	4024533	4025390	fig|216597.6.peg.4756|SL1344_4269|VBISalEnt88447_4756| Uncharacterized protein YjeJ [Salmonella enterica subsp. enterica serovar Typhimurium str. SL1344 | 216597.6]
Salmonella_enterica	002042	GCF_900477905.1_46983_G02	NZ_LS483457.1	lcl|NZ_LS483457.1_prot_WP_023229105.1_3872	Chromosome	none	4099098	4099955	fig|216597.6.peg.4756|SL1344_4269|VBISalEnt88447_4756| Uncharacterized protein YjeJ [Salmonella enterica subsp. enterica serovar Typhimurium str. SL1344 | 216597.6]
Salmonella_enterica	002042	GCF_900478065.1_50681_B01	NZ_LS483465.1	lcl|NZ_LS483465.1_prot_WP_001229227.1_4217	Chromosome	none	4407721	4408578	fig|216597.6.peg.4756|SL1344_4269|VBISalEnt88447_4756| Uncharacterized protein YjeJ [Salmonella enterica subsp. enterica serovar Typhimurium str. SL1344 | 216597.6]
Salmonella_enterica	002042	GCF_901457615.1_ERS3381924	NZ_LR590081.1	lcl|NZ_LR590081.1_prot_WP_001229237.1_3832	Chromosome	none	3992314	3993171	fig|216597.6.peg.4756|SL1344_4269|VBISalEnt88447_4756| Uncharacterized protein YjeJ [Salmonella enterica subsp. enterica serovar Typhimurium str. SL1344 | 216597.6]
Salmonella_enterica	002042	GCF_901457625.1_ERS3381927	NZ_LR590082.1	lcl|NZ_LR590082.1_prot_WP_001229237.1_3828	Chromosome	none	3990421	3991278	fig|216597.6.peg.4756|SL1344_4269|VBISalEnt88447_4756| Uncharacterized protein YjeJ [Salmonella enterica subsp. enterica serovar Typhimurium str. SL1344 | 216597.6]
Salmonella_enterica	002042	GCF_903989485.1_5eeca14952c4e123c759a485	NZ_LR861808.1	lcl|NZ_LR861808.1_prot_WP_001229227.1_4379	Chromosome	none	4638215	4639072	fig|216597.6.peg.4756|SL1344_4269|VBISalEnt88447_4756| Uncharacterized protein YjeJ [Salmonella enterica subsp. enterica serovar Typhimurium str. SL1344 | 216597.6]
Salmonella_enterica	002042	GCF_903992995.2_5eeca14952c4e123c759a442	NZ_LR862421.1	lcl|NZ_LR862421.1_prot_WP_001229227.1_4341	Chromosome	none	4600818	4601675	fig|216597.6.peg.4756|SL1344_4269|VBISalEnt88447_4756| Uncharacterized protein YjeJ [Salmonella enterica subsp. enterica serovar Typhimurium str. SL1344 | 216597.6]
Salmonella_enterica	002042	GCF_904129595.1_S.Tm_LT2p22_assembled	NZ_LR881463.1	lcl|NZ_LR881463.1_prot_WP_001229227.1_493	Chromosome	none	565123	565980	fig|216597.6.peg.4756|SL1344_4269|VBISalEnt88447_4756| Uncharacterized protein YjeJ [Salmonella enterica subsp. enterica serovar Typhimurium str. SL1344 | 216597.6]
Salmonella_enterica	002042	GCF_907163145.1_AUSMDU00027944	NZ_OU015340.1	lcl|NZ_OU015340.1_prot_WP_001229227.1_2602	Chromosome	none	2608955	2609812	fig|216597.6.peg.4756|SL1344_4269|VBISalEnt88447_4756| Uncharacterized protein YjeJ [Salmonella enterica subsp. enterica serovar Typhimurium str. SL1344 | 216597.6]
Salmonella_enterica	002042	GCF_907163175.1_AUSMDU00004549	NZ_OU015323.1	lcl|NZ_OU015323.1_prot_WP_001229227.1_2576	Chromosome	none	2584447	2585304	fig|216597.6.peg.4756|SL1344_4269|VBISalEnt88447_4756| Uncharacterized protein YjeJ [Salmonella enterica subsp. enterica serovar Typhimurium str. SL1344 | 216597.6]
Salmonella_enterica	002042	GCF_907163195.1_AUSMDU00027951	NZ_OU015328.1	lcl|NZ_OU015328.1_prot_WP_001229227.1_4044	Chromosome	none	4237659	4238516	fig|216597.6.peg.4756|SL1344_4269|VBISalEnt88447_4756| Uncharacterized protein YjeJ [Salmonella enterica subsp. enterica serovar Typhimurium str. SL1344 | 216597.6]
Salmonella_enterica	002042	GCF_907163245.1_AUSMDU00007171	NZ_OU015342.1	lcl|NZ_OU015342.1_prot_WP_001229227.1_4144	Chromosome	none	4344132	4344989	fig|216597.6.peg.4756|SL1344_4269|VBISalEnt88447_4756| Uncharacterized protein YjeJ [Salmonella enterica subsp. enterica serovar Typhimurium str. SL1344 | 216597.6]
Salmonella_enterica	002043	GCF_000006945.2_ASM694v2	NC_003197.2	lcl|NC_003197.2_prot_NP_460382.1_1372	Chromosome	none	1497344	1497718	VFG000517(gb|NP_460382) (ssaP) type III secretion system needle length regulator SsaP [TTSS(SPI-2 encode) (VF0321)] [Salmonella enterica subsp. enterica serovar Typhimurium str. LT2]
Salmonella_enterica	002043	GCF_000007545.1_ASM754v1	NC_004631.1	lcl|NC_004631.1_prot_WP_001223304.1_1273	Chromosome	none	1351759	1352133	VFG000517(gb|NP_460382) (ssaP) type III secretion system needle length regulator SsaP [TTSS(SPI-2 encode) (VF0321)] [Salmonella enterica subsp. enterica serovar Typhimurium str. LT2]
Salmonella_enterica	002043	GCF_000008105.1_ASM810v1	NC_006905.1	lcl|NC_006905.1_prot_WP_001223307.1_1477	Chromosome	none	1535041	1535415	VFG000517(gb|NP_460382) (ssaP) type III secretion system needle length regulator SsaP [TTSS(SPI-2 encode) (VF0321)] [Salmonella enterica subsp. enterica serovar Typhimurium str. LT2]
Salmonella_enterica	002043	GCF_000009505.1_ASM950v1	NC_011294.1	lcl|NC_011294.1_prot_WP_001223304.1_1654	Chromosome	none	1731508	1731882	VFG000517(gb|NP_460382) (ssaP) type III secretion system needle length regulator SsaP [TTSS(SPI-2 encode) (VF0321)] [Salmonella enterica subsp. enterica serovar Typhimurium str. LT2]
Salmonella_enterica	002043	GCF_000009525.1_ASM952v1	NC_011274.1	lcl|NC_011274.1_prot_WP_001223304.1_1686	Chromosome	none	1771332	1771706	VFG000517(gb|NP_460382) (ssaP) type III secretion system needle length regulator SsaP [TTSS(SPI-2 encode) (VF0321)] [Salmonella enterica subsp. enterica serovar Typhimurium str. LT2]
Salmonella_enterica	002043	GCF_000011885.1_ASM1188v1	NC_006511.1	lcl|NC_006511.1_prot_WP_001223305.1_1427	Chromosome	none	1514571	1514945	VFG000517(gb|NP_460382) (ssaP) type III secretion system needle length regulator SsaP [TTSS(SPI-2 encode) (VF0321)] [Salmonella enterica subsp. enterica serovar Typhimurium str. LT2]
Salmonella_enterica	002043	GCF_000016045.1_ASM1604v1	NC_011080.1	lcl|NC_011080.1_prot_WP_001223304.1_1426	Chromosome	none	1496793	1497167	VFG000517(gb|NP_460382) (ssaP) type III secretion system needle length regulator SsaP [TTSS(SPI-2 encode) (VF0321)] [Salmonella enterica subsp. enterica serovar Typhimurium str. LT2]
Salmonella_enterica	002043	GCF_000018385.1_ASM1838v1	NC_012125.1	lcl|NC_012125.1_prot_WP_001223307.1_2257	Chromosome	none	2368471	2368845	VFG000517(gb|NP_460382) (ssaP) type III secretion system needle length regulator SsaP [TTSS(SPI-2 encode) (VF0321)] [Salmonella enterica subsp. enterica serovar Typhimurium str. LT2]
Salmonella_enterica	002043	GCF_000018625.1_ASM1862v1	NC_010067.1	lcl|NC_010067.1_prot_WP_001223314.1_1443	Chromosome	none	1519059	1519430	VFG000517(gb|NP_460382) (ssaP) type III secretion system needle length regulator SsaP [TTSS(SPI-2 encode) (VF0321)] [Salmonella enterica subsp. enterica serovar Typhimurium str. LT2]
Salmonella_enterica	002043	GCF_000018705.1_ASM1870v1	NC_010102.1	lcl|NC_010102.1_prot_WP_001223304.1_1533	Chromosome	none	1624186	1624560	VFG000517(gb|NP_460382) (ssaP) type III secretion system needle length regulator SsaP [TTSS(SPI-2 encode) (VF0321)] [Salmonella enterica subsp. enterica serovar Typhimurium str. LT2]
Salmonella_enterica	002043	GCF_000020705.1_ASM2070v1	NC_011083.1	lcl|NC_011083.1_prot_WP_001223304.1_1449	Chromosome	none	1502868	1503242	VFG000517(gb|NP_460382) (ssaP) type III secretion system needle length regulator SsaP [TTSS(SPI-2 encode) (VF0321)] [Salmonella enterica subsp. enterica serovar Typhimurium str. LT2]
Salmonella_enterica	002043	GCF_000020745.1_ASM2074v1	NC_011094.1	lcl|NC_011094.1_prot_WP_001223306.1_1404	Chromosome	none	1461257	1461631	VFG000517(gb|NP_460382) (ssaP) type III secretion system needle length regulator SsaP [TTSS(SPI-2 encode) (VF0321)] [Salmonella enterica subsp. enterica serovar Typhimurium str. LT2]
Salmonella_enterica	002043	GCF_000020885.1_ASM2088v1	NC_011149.1	lcl|NC_011149.1_prot_WP_001223311.1_1607	Chromosome	none	1718257	1718631	VFG000517(gb|NP_460382) (ssaP) type III secretion system needle length regulator SsaP [TTSS(SPI-2 encode) (VF0321)] [Salmonella enterica subsp. enterica serovar Typhimurium str. LT2]
Salmonella_enterica	002043	GCF_000020925.1_ASM2092v1	NC_011205.1	lcl|NC_011205.1_prot_WP_001223304.1_1796	Chromosome	none	1860321	1860695	VFG000517(gb|NP_460382) (ssaP) type III secretion system needle length regulator SsaP [TTSS(SPI-2 encode) (VF0321)] [Salmonella enterica subsp. enterica serovar Typhimurium str. LT2]
Salmonella_enterica	002043	GCF_000022165.1_ASM2216v1	NC_016856.1	lcl|NC_016856.1_prot_WP_001223304.1_1431	Chromosome	none	1507329	1507703	VFG000517(gb|NP_460382) (ssaP) type III secretion system needle length regulator SsaP [TTSS(SPI-2 encode) (VF0321)] [Salmonella enterica subsp. enterica serovar Typhimurium str. LT2]
Salmonella_enterica	002043	GCF_000026565.1_ASM2656v1	NC_011147.1	lcl|NC_011147.1_prot_WP_001223305.1_1422	Chromosome	none	1509752	1510126	VFG000517(gb|NP_460382) (ssaP) type III secretion system needle length regulator SsaP [TTSS(SPI-2 encode) (VF0321)] [Salmonella enterica subsp. enterica serovar Typhimurium str. LT2]
Salmonella_enterica	002043	GCF_000027025.1_ASM2702v1	NC_016854.1	lcl|NC_016854.1_prot_WP_001223304.1_1427	Chromosome	none	1493865	1494239	VFG000517(gb|NP_460382) (ssaP) type III secretion system needle length regulator SsaP [TTSS(SPI-2 encode) (VF0321)] [Salmonella enterica subsp. enterica serovar Typhimurium str. LT2]
Salmonella_enterica	002043	GCF_000188735.1_ASM18873v1	NC_016857.1	lcl|NC_016857.1_prot_WP_001223304.1_1366	Chromosome	none	1454205	1454579	VFG000517(gb|NP_460382) (ssaP) type III secretion system needle length regulator SsaP [TTSS(SPI-2 encode) (VF0321)] [Salmonella enterica subsp. enterica serovar Typhimurium str. LT2]
Salmonella_enterica	002043	GCF_000188955.2_ASM18895v5	NZ_CP007530.1	lcl|NZ_CP007530.1_prot_WP_001223304.1_1017	Chromosome	none	1065328	1065702	VFG000517(gb|NP_460382) (ssaP) type III secretion system needle length regulator SsaP [TTSS(SPI-2 encode) (VF0321)] [Salmonella enterica subsp. enterica serovar Typhimurium str. LT2]
Salmonella_enterica	002043	GCF_000195995.1_ASM19599v1	NC_003198.1	lcl|NC_003198.1_prot_WP_001223304.1_1579	Chromosome	none	1629003	1629377	VFG000517(gb|NP_460382) (ssaP) type III secretion system needle length regulator SsaP [TTSS(SPI-2 encode) (VF0321)] [Salmonella enterica subsp. enterica serovar Typhimurium str. LT2]
Salmonella_enterica	002043	GCF_000210855.2_ASM21085v2	NC_016810.1	lcl|NC_016810.1_prot_WP_001223304.1_1366	Chromosome	none	1454205	1454579	VFG000517(gb|NP_460382) (ssaP) type III secretion system needle length regulator SsaP [TTSS(SPI-2 encode) (VF0321)] [Salmonella enterica subsp. enterica serovar Typhimurium str. LT2]
Salmonella_enterica	002043	GCF_000213635.1_ASM21363v1	NC_016863.1	lcl|NC_016863.1_prot_WP_001223304.1_1366	Chromosome	none	1455520	1455894	VFG000517(gb|NP_460382) (ssaP) type III secretion system needle length regulator SsaP [TTSS(SPI-2 encode) (VF0321)] [Salmonella enterica subsp. enterica serovar Typhimurium str. LT2]
Salmonella_enterica	002043	GCF_000235545.1_ASM23554v1	NC_016831.1	lcl|NC_016831.1_prot_WP_001223304.1_1174	Chromosome	none	1262726	1263100	VFG000517(gb|NP_460382) (ssaP) type III secretion system needle length regulator SsaP [TTSS(SPI-2 encode) (VF0321)] [Salmonella enterica subsp. enterica serovar Typhimurium str. LT2]
Salmonella_enterica	002043	GCF_000238455.2_ASM23845v3	NZ_CP037893.1	lcl|NZ_CP037893.1_prot_WP_001223304.1_2460	Chromosome	none	2582478	2582852	VFG000517(gb|NP_460382) (ssaP) type III secretion system needle length regulator SsaP [TTSS(SPI-2 encode) (VF0321)] [Salmonella enterica subsp. enterica serovar Typhimurium str. LT2]
Salmonella_enterica	002043	GCF_000240905.2_ASM24090v3	NZ_CP019186.1	lcl|NZ_CP019186.1_prot_WP_001223304.1_2223	Chromosome	none	2363724	2364098	VFG000517(gb|NP_460382) (ssaP) type III secretion system needle length regulator SsaP [TTSS(SPI-2 encode) (VF0321)] [Salmonella enterica subsp. enterica serovar Typhimurium str. LT2]
Salmonella_enterica	002043	GCF_000245535.1_ASM24553v1	NC_016832.1	lcl|NC_016832.1_prot_WP_001223310.1_1276	Chromosome	none	1350732	1351106	VFG000517(gb|NP_460382) (ssaP) type III secretion system needle length regulator SsaP [TTSS(SPI-2 encode) (VF0321)] [Salmonella enterica subsp. enterica serovar Typhimurium str. LT2]
Salmonella_enterica	002043	GCF_000252875.1_ASM25287v1	NC_017046.1	lcl|NC_017046.1_prot_WP_001223304.1_1365	Chromosome	none	1454276	1454650	VFG000517(gb|NP_460382) (ssaP) type III secretion system needle length regulator SsaP [TTSS(SPI-2 encode) (VF0321)] [Salmonella enterica subsp. enterica serovar Typhimurium str. LT2]
Salmonella_enterica	002043	GCF_000258365.1_ASM25836v1	NC_017623.1	lcl|NC_017623.1_prot_WP_001223304.1_2104	Chromosome	none	2233980	2234354	VFG000517(gb|NP_460382) (ssaP) type III secretion system needle length regulator SsaP [TTSS(SPI-2 encode) (VF0321)] [Salmonella enterica subsp. enterica serovar Typhimurium str. LT2]
Salmonella_enterica	002043	GCF_000271885.2_ASM27188v2	NZ_CP015923.1	lcl|NZ_CP015923.1_prot_WP_001223304.1_2351	Chromosome	none	2492346	2492720	VFG000517(gb|NP_460382) (ssaP) type III secretion system needle length regulator SsaP [TTSS(SPI-2 encode) (VF0321)] [Salmonella enterica subsp. enterica serovar Typhimurium str. LT2]
Salmonella_enterica	002043	GCF_000271905.2_ASM27190v2	NZ_CP015924.1	lcl|NZ_CP015924.1_prot_WP_001223304.1_2469	Chromosome	none	2585369	2585743	VFG000517(gb|NP_460382) (ssaP) type III secretion system needle length regulator SsaP [TTSS(SPI-2 encode) (VF0321)] [Salmonella enterica subsp. enterica serovar Typhimurium str. LT2]
Salmonella_enterica	002043	GCF_000272715.4_ASM27271v4	NZ_CP010283.1	lcl|NZ_CP010283.1_prot_WP_001223304.1_2128	Chromosome	none	2214625	2214999	VFG000517(gb|NP_460382) (ssaP) type III secretion system needle length regulator SsaP [TTSS(SPI-2 encode) (VF0321)] [Salmonella enterica subsp. enterica serovar Typhimurium str. LT2]
Salmonella_enterica	002043	GCF_000272735.4_ASM27273v4	NZ_CP010281.1	lcl|NZ_CP010281.1_prot_WP_001223304.1_1561	Chromosome	none	1648443	1648817	VFG000517(gb|NP_460382) (ssaP) type III secretion system needle length regulator SsaP [TTSS(SPI-2 encode) (VF0321)] [Salmonella enterica subsp. enterica serovar Typhimurium str. LT2]
Salmonella_enterica	002043	GCF_000272755.4_ASM27275v4	NZ_CP010282.1	lcl|NZ_CP010282.1_prot_WP_001223304.1_2201	Chromosome	none	2328413	2328787	VFG000517(gb|NP_460382) (ssaP) type III secretion system needle length regulator SsaP [TTSS(SPI-2 encode) (VF0321)] [Salmonella enterica subsp. enterica serovar Typhimurium str. LT2]
Salmonella_enterica	002043	GCF_000272775.4_ASM27277v4	NZ_CP010279.1	lcl|NZ_CP010279.1_prot_WP_001223304.1_1084	Chromosome	none	1079628	1080002	VFG000517(gb|NP_460382) (ssaP) type III secretion system needle length regulator SsaP [TTSS(SPI-2 encode) (VF0321)] [Salmonella enterica subsp. enterica serovar Typhimurium str. LT2]
Salmonella_enterica	002043	GCF_000272815.2_ASM27281v2	NZ_CP009561.1	lcl|NZ_CP009561.1_prot_WP_001223304.1_3172	Chromosome	none	3398314	3398688	VFG000517(gb|NP_460382) (ssaP) type III secretion system needle length regulator SsaP [TTSS(SPI-2 encode) (VF0321)] [Salmonella enterica subsp. enterica serovar Typhimurium str. LT2]
Salmonella_enterica	002043	GCF_000272835.4_ASM27283v4	NZ_CP010284.1	lcl|NZ_CP010284.1_prot_WP_001223304.1_3717	Chromosome	none	3971726	3972100	VFG000517(gb|NP_460382) (ssaP) type III secretion system needle length regulator SsaP [TTSS(SPI-2 encode) (VF0321)] [Salmonella enterica subsp. enterica serovar Typhimurium str. LT2]
Salmonella_enterica	002043	GCF_000272895.2_ASM27289v3	NZ_CP010280.1	lcl|NZ_CP010280.1_prot_WP_001223304.1_878	Chromosome	none	858138	858512	VFG000517(gb|NP_460382) (ssaP) type III secretion system needle length regulator SsaP [TTSS(SPI-2 encode) (VF0321)] [Salmonella enterica subsp. enterica serovar Typhimurium str. LT2]
Salmonella_enterica	002043	GCF_000280315.2_ASM28031v2	NZ_CP007598.1	lcl|NZ_CP007598.1_prot_WP_001223304.1_3136	Chromosome	none	3342375	3342749	VFG000517(gb|NP_460382) (ssaP) type III secretion system needle length regulator SsaP [TTSS(SPI-2 encode) (VF0321)] [Salmonella enterica subsp. enterica serovar Typhimurium str. LT2]
Salmonella_enterica	002043	GCF_000329365.2_ASM32936v2	NZ_CP007528.1	lcl|NZ_CP007528.1_prot_WP_001223304.1_2364	Chromosome	none	2531889	2532263	VFG000517(gb|NP_460382) (ssaP) type III secretion system needle length regulator SsaP [TTSS(SPI-2 encode) (VF0321)] [Salmonella enterica subsp. enterica serovar Typhimurium str. LT2]
Salmonella_enterica	002043	GCF_000330485.2_ASM33048v2	NZ_CP012347.1	lcl|NZ_CP012347.1_prot_WP_001223304.1_1986	Chromosome	none	2144899	2145273	VFG000517(gb|NP_460382) (ssaP) type III secretion system needle length regulator SsaP [TTSS(SPI-2 encode) (VF0321)] [Salmonella enterica subsp. enterica serovar Typhimurium str. LT2]
Salmonella_enterica	002043	GCF_000335875.2_ASM33587v2	NZ_CP011394.1	lcl|NZ_CP011394.1_prot_WP_001223304.1_2067	Chromosome	none	2187941	2188315	VFG000517(gb|NP_460382) (ssaP) type III secretion system needle length regulator SsaP [TTSS(SPI-2 encode) (VF0321)] [Salmonella enterica subsp. enterica serovar Typhimurium str. LT2]
Salmonella_enterica	002043	GCF_000335995.2_ASM33599v2	NZ_CP019035.1	lcl|NZ_CP019035.1_prot_WP_001223304.1_2239	Chromosome	none	2401851	2402225	VFG000517(gb|NP_460382) (ssaP) type III secretion system needle length regulator SsaP [TTSS(SPI-2 encode) (VF0321)] [Salmonella enterica subsp. enterica serovar Typhimurium str. LT2]
Salmonella_enterica	002043	GCF_000341425.1_ASM34142v1	NC_020307.1	lcl|NC_020307.1_prot_WP_015405963.1_862	Chromosome	none	866482	866856	VFG000517(gb|NP_460382) (ssaP) type III secretion system needle length regulator SsaP [TTSS(SPI-2 encode) (VF0321)] [Salmonella enterica subsp. enterica serovar Typhimurium str. LT2]
Salmonella_enterica	002043	GCF_000385905.1_ASM38590v1	NC_021176.1	lcl|NC_021176.1_prot_WP_001223304.1_1275	Chromosome	none	1351759	1352133	VFG000517(gb|NP_460382) (ssaP) type III secretion system needle length regulator SsaP [TTSS(SPI-2 encode) (VF0321)] [Salmonella enterica subsp. enterica serovar Typhimurium str. LT2]
Salmonella_enterica	002043	GCF_000430085.2_ASM43008v2	NC_021812.2	lcl|NC_021812.2_prot_WP_001223304.1_1871	Chromosome	none	1977432	1977806	VFG000517(gb|NP_460382) (ssaP) type III secretion system needle length regulator SsaP [TTSS(SPI-2 encode) (VF0321)] [Salmonella enterica subsp. enterica serovar Typhimurium str. LT2]
Salmonella_enterica	002043	GCF_000430105.1_ASM43010v1	NC_021810.1	lcl|NC_021810.1_prot_WP_001223304.1_3108	Chromosome	none	3292178	3292552	VFG000517(gb|NP_460382) (ssaP) type III secretion system needle length regulator SsaP [TTSS(SPI-2 encode) (VF0321)] [Salmonella enterica subsp. enterica serovar Typhimurium str. LT2]
Salmonella_enterica	002043	GCF_000430125.1_ASM43012v1	NC_021818.1	lcl|NC_021818.1_prot_WP_001223304.1_2320	Chromosome	none	2458578	2458952	VFG000517(gb|NP_460382) (ssaP) type III secretion system needle length regulator SsaP [TTSS(SPI-2 encode) (VF0321)] [Salmonella enterica subsp. enterica serovar Typhimurium str. LT2]
Salmonella_enterica	002043	GCF_000430145.2_ASM43014v3	NC_021814.1	lcl|NC_021814.1_prot_WP_001223304.1_1972	Chromosome	none	2061217	2061591	VFG000517(gb|NP_460382) (ssaP) type III secretion system needle length regulator SsaP [TTSS(SPI-2 encode) (VF0321)] [Salmonella enterica subsp. enterica serovar Typhimurium str. LT2]
Salmonella_enterica	002043	GCF_000430165.1_ASM43016v1	NC_021820.1	lcl|NC_021820.1_prot_WP_001223304.1_2540	Chromosome	none	2743967	2744341	VFG000517(gb|NP_460382) (ssaP) type III secretion system needle length regulator SsaP [TTSS(SPI-2 encode) (VF0321)] [Salmonella enterica subsp. enterica serovar Typhimurium str. LT2]
Salmonella_enterica	002043	GCF_000439415.1_ASM43941v1	NC_021844.1	lcl|NC_021844.1_prot_WP_001223304.1_2374	Chromosome	none	2531804	2532178	VFG000517(gb|NP_460382) (ssaP) type III secretion system needle length regulator SsaP [TTSS(SPI-2 encode) (VF0321)] [Salmonella enterica subsp. enterica serovar Typhimurium str. LT2]
Salmonella_enterica	002043	GCF_000442415.1_ASM44241v1	NC_021902.1	lcl|NC_021902.1_prot_WP_001223304.1_2413	Chromosome	none	2521625	2521999	VFG000517(gb|NP_460382) (ssaP) type III secretion system needle length regulator SsaP [TTSS(SPI-2 encode) (VF0321)] [Salmonella enterica subsp. enterica serovar Typhimurium str. LT2]
Salmonella_enterica	002043	GCF_000462995.1_ASM46299v1	NC_022221.1	lcl|NC_022221.1_prot_WP_001223304.1_1188	Chromosome	none	1263360	1263734	VFG000517(gb|NP_460382) (ssaP) type III secretion system needle length regulator SsaP [TTSS(SPI-2 encode) (VF0321)] [Salmonella enterica subsp. enterica serovar Typhimurium str. LT2]
Salmonella_enterica	002043	GCF_000473275.1_ASM47327v1	NC_022525.1	lcl|NC_022525.1_prot_WP_001223304.1_1376	Chromosome	none	1460835	1461209	VFG000517(gb|NP_460382) (ssaP) type III secretion system needle length regulator SsaP [TTSS(SPI-2 encode) (VF0321)] [Salmonella enterica subsp. enterica serovar Typhimurium str. LT2]
Salmonella_enterica	002043	GCF_000483715.2_ASM48371v2	NZ_CP016357.1	lcl|NZ_CP016357.1_prot_WP_001223304.1_2350	Chromosome	none	2486119	2486493	VFG000517(gb|NP_460382) (ssaP) type III secretion system needle length regulator SsaP [TTSS(SPI-2 encode) (VF0321)] [Salmonella enterica subsp. enterica serovar Typhimurium str. LT2]
Salmonella_enterica	002043	GCF_000484195.3_ASM48419v3	NZ_CP011259.2	lcl|NZ_CP011259.2_prot_WP_001223311.1_2117	Chromosome	none	2248298	2248672	VFG000517(gb|NP_460382) (ssaP) type III secretion system needle length regulator SsaP [TTSS(SPI-2 encode) (VF0321)] [Salmonella enterica subsp. enterica serovar Typhimurium str. LT2]
Salmonella_enterica	002043	GCF_000486045.2_ASM48604v2	NZ_CP019176.1	lcl|NZ_CP019176.1_prot_WP_001223304.1_2333	Chromosome	none	2481440	2481814	VFG000517(gb|NP_460382) (ssaP) type III secretion system needle length regulator SsaP [TTSS(SPI-2 encode) (VF0321)] [Salmonella enterica subsp. enterica serovar Typhimurium str. LT2]
Salmonella_enterica	002043	GCF_000486165.2_ASM48616v2	NZ_CP017727.1	lcl|NZ_CP017727.1_prot_WP_001223306.1_2019	Chromosome	none	2151086	2151460	VFG000517(gb|NP_460382) (ssaP) type III secretion system needle length regulator SsaP [TTSS(SPI-2 encode) (VF0321)] [Salmonella enterica subsp. enterica serovar Typhimurium str. LT2]
Salmonella_enterica	002043	GCF_000486345.2_ASM48634v2	NZ_CP017728.1	lcl|NZ_CP017728.1_prot_WP_001223304.1_2074	Chromosome	none	2187176	2187550	VFG000517(gb|NP_460382) (ssaP) type III secretion system needle length regulator SsaP [TTSS(SPI-2 encode) (VF0321)] [Salmonella enterica subsp. enterica serovar Typhimurium str. LT2]
Salmonella_enterica	002043	GCF_000486365.2_ASM48636v2	NZ_CP011396.1	lcl|NZ_CP011396.1_prot_WP_001223304.1_2297	Chromosome	none	2441889	2442263	VFG000517(gb|NP_460382) (ssaP) type III secretion system needle length regulator SsaP [TTSS(SPI-2 encode) (VF0321)] [Salmonella enterica subsp. enterica serovar Typhimurium str. LT2]
Salmonella_enterica	002043	GCF_000486405.2_ASM48640v2	NZ_CP007505.1	lcl|NZ_CP007505.1_prot_WP_001223307.1_2667	Chromosome	none	2898146	2898520	VFG000517(gb|NP_460382) (ssaP) type III secretion system needle length regulator SsaP [TTSS(SPI-2 encode) (VF0321)] [Salmonella enterica subsp. enterica serovar Typhimurium str. LT2]
Salmonella_enterica	002043	GCF_000486445.2_ASM48644v2	NZ_CP012349.1	lcl|NZ_CP012349.1_prot_WP_001223304.1_2065	Chromosome	none	2178588	2178962	VFG000517(gb|NP_460382) (ssaP) type III secretion system needle length regulator SsaP [TTSS(SPI-2 encode) (VF0321)] [Salmonella enterica subsp. enterica serovar Typhimurium str. LT2]
Salmonella_enterica	002043	GCF_000486585.2_ASM48658v2	NZ_CP019192.1	lcl|NZ_CP019192.1_prot_WP_001223304.1_2306	Chromosome	none	2439098	2439472	VFG000517(gb|NP_460382) (ssaP) type III secretion system needle length regulator SsaP [TTSS(SPI-2 encode) (VF0321)] [Salmonella enterica subsp. enterica serovar Typhimurium str. LT2]
Salmonella_enterica	002043	GCF_000486725.2_ASM48672v2	NZ_CP019185.1	lcl|NZ_CP019185.1_prot_WP_001223305.1_2182	Chromosome	none	2281333	2281707	VFG000517(gb|NP_460382) (ssaP) type III secretion system needle length regulator SsaP [TTSS(SPI-2 encode) (VF0321)] [Salmonella enterica subsp. enterica serovar Typhimurium str. LT2]
Salmonella_enterica	002043	GCF_000486765.2_ASM48676v2	NZ_CP012346.1	lcl|NZ_CP012346.1_prot_WP_001223304.1_2308	Chromosome	none	2443589	2443963	VFG000517(gb|NP_460382) (ssaP) type III secretion system needle length regulator SsaP [TTSS(SPI-2 encode) (VF0321)] [Salmonella enterica subsp. enterica serovar Typhimurium str. LT2]
Salmonella_enterica	002043	GCF_000486815.2_ASM48681v2	NZ_CP019197.1	lcl|NZ_CP019197.1_prot_WP_001223304.1_2345	Chromosome	none	2476130	2476504	VFG000517(gb|NP_460382) (ssaP) type III secretion system needle length regulator SsaP [TTSS(SPI-2 encode) (VF0321)] [Salmonella enterica subsp. enterica serovar Typhimurium str. LT2]
Salmonella_enterica	002043	GCF_000486855.2_ASM48685v2	NZ_CP019184.1	lcl|NZ_CP019184.1_prot_WP_001223304.1_2263	Chromosome	none	2410027	2410401	VFG000517(gb|NP_460382) (ssaP) type III secretion system needle length regulator SsaP [TTSS(SPI-2 encode) (VF0321)] [Salmonella enterica subsp. enterica serovar Typhimurium str. LT2]
Salmonella_enterica	002043	GCF_000486915.2_ASM48691v2	NZ_CP019183.1	lcl|NZ_CP019183.1_prot_WP_001223304.1_2519	Chromosome	none	2642240	2642614	VFG000517(gb|NP_460382) (ssaP) type III secretion system needle length regulator SsaP [TTSS(SPI-2 encode) (VF0321)] [Salmonella enterica subsp. enterica serovar Typhimurium str. LT2]
Salmonella_enterica	002043	GCF_000487015.2_ASM48701v2	NZ_CP019201.1	lcl|NZ_CP019201.1_prot_WP_001223304.1_2392	Chromosome	none	2517109	2517483	VFG000517(gb|NP_460382) (ssaP) type III secretion system needle length regulator SsaP [TTSS(SPI-2 encode) (VF0321)] [Salmonella enterica subsp. enterica serovar Typhimurium str. LT2]
Salmonella_enterica	002043	GCF_000487035.2_ASM48703v2	NZ_CP019198.1	lcl|NZ_CP019198.1_prot_WP_001223304.1_2496	Chromosome	none	2597102	2597476	VFG000517(gb|NP_460382) (ssaP) type III secretion system needle length regulator SsaP [TTSS(SPI-2 encode) (VF0321)] [Salmonella enterica subsp. enterica serovar Typhimurium str. LT2]
Salmonella_enterica	002043	GCF_000487155.2_ASM48715v2	NZ_CP019181.1	lcl|NZ_CP019181.1_prot_WP_001223313.1_1521	Chromosome	none	1547969	1548343	VFG000517(gb|NP_460382) (ssaP) type III secretion system needle length regulator SsaP [TTSS(SPI-2 encode) (VF0321)] [Salmonella enterica subsp. enterica serovar Typhimurium str. LT2]
Salmonella_enterica	002043	GCF_000487255.2_ASM48725v2	NZ_CP019178.1	lcl|NZ_CP019178.1_prot_WP_001223304.1_2324	Chromosome	none	2445402	2445776	VFG000517(gb|NP_460382) (ssaP) type III secretion system needle length regulator SsaP [TTSS(SPI-2 encode) (VF0321)] [Salmonella enterica subsp. enterica serovar Typhimurium str. LT2]
Salmonella_enterica	002043	GCF_000487295.3_ASM48729v3	NZ_CP012344.2	lcl|NZ_CP012344.2_prot_WP_001223307.1_2297	Chromosome	none	2412734	2413108	VFG000517(gb|NP_460382) (ssaP) type III secretion system needle length regulator SsaP [TTSS(SPI-2 encode) (VF0321)] [Salmonella enterica subsp. enterica serovar Typhimurium str. LT2]
Salmonella_enterica	002043	GCF_000487515.2_ASM48751v2	NZ_CP019177.1	lcl|NZ_CP019177.1_prot_WP_001223305.1_2446	Chromosome	none	2569640	2570014	VFG000517(gb|NP_460382) (ssaP) type III secretion system needle length regulator SsaP [TTSS(SPI-2 encode) (VF0321)] [Salmonella enterica subsp. enterica serovar Typhimurium str. LT2]
Salmonella_enterica	002043	GCF_000487575.2_ASM48757v2	NZ_CP007531.1	lcl|NZ_CP007531.1_prot_WP_001223304.1_848	Chromosome	none	865812	866186	VFG000517(gb|NP_460382) (ssaP) type III secretion system needle length regulator SsaP [TTSS(SPI-2 encode) (VF0321)] [Salmonella enterica subsp. enterica serovar Typhimurium str. LT2]
Salmonella_enterica	002043	GCF_000487615.2_ASM48761v2	NZ_CP007534.1	lcl|NZ_CP007534.1_prot_WP_001223304.1_3176	Chromosome	none	3387831	3388205	VFG000517(gb|NP_460382) (ssaP) type III secretion system needle length regulator SsaP [TTSS(SPI-2 encode) (VF0321)] [Salmonella enterica subsp. enterica serovar Typhimurium str. LT2]
Salmonella_enterica	002043	GCF_000487775.1_ASM48777v2	NZ_CP007533.1	lcl|NZ_CP007533.1_prot_WP_001223304.1_969	Chromosome	none	994523	994897	VFG000517(gb|NP_460382) (ssaP) type III secretion system needle length regulator SsaP [TTSS(SPI-2 encode) (VF0321)] [Salmonella enterica subsp. enterica serovar Typhimurium str. LT2]
Salmonella_enterica	002043	GCF_000487915.2_ASM48791v2	NZ_CP007532.1	lcl|NZ_CP007532.1_prot_WP_001223304.1_3004	Chromosome	none	3236285	3236659	VFG000517(gb|NP_460382) (ssaP) type III secretion system needle length regulator SsaP [TTSS(SPI-2 encode) (VF0321)] [Salmonella enterica subsp. enterica serovar Typhimurium str. LT2]
Salmonella_enterica	002043	GCF_000487935.2_ASM48793v2	NZ_CP017723.1	lcl|NZ_CP017723.1_prot_WP_001223304.1_2436	Chromosome	none	2548214	2548588	VFG000517(gb|NP_460382) (ssaP) type III secretion system needle length regulator SsaP [TTSS(SPI-2 encode) (VF0321)] [Salmonella enterica subsp. enterica serovar Typhimurium str. LT2]
Salmonella_enterica	002043	GCF_000493295.2_ASM49329v2	NZ_CP019189.1	lcl|NZ_CP019189.1_prot_WP_001223304.1_2381	Chromosome	none	2501689	2502063	VFG000517(gb|NP_460382) (ssaP) type III secretion system needle length regulator SsaP [TTSS(SPI-2 encode) (VF0321)] [Salmonella enterica subsp. enterica serovar Typhimurium str. LT2]
Salmonella_enterica	002043	GCF_000493535.2_DT2	NC_022544.1	lcl|NC_022544.1_prot_WP_001223304.1_1367	Chromosome	none	1454985	1455359	VFG000517(gb|NP_460382) (ssaP) type III secretion system needle length regulator SsaP [TTSS(SPI-2 encode) (VF0321)] [Salmonella enterica subsp. enterica serovar Typhimurium str. LT2]
Salmonella_enterica	002043	GCF_000494385.3_ASM49438v3	NZ_CP015024.2	lcl|NZ_CP015024.2_prot_WP_001223311.1_2117	Chromosome	none	2248297	2248671	VFG000517(gb|NP_460382) (ssaP) type III secretion system needle length regulator SsaP [TTSS(SPI-2 encode) (VF0321)] [Salmonella enterica subsp. enterica serovar Typhimurium str. LT2]
Salmonella_enterica	002043	GCF_000503845.1_ASM50384v1	NC_022991.1	lcl|NC_022991.1_prot_WP_001223311.1_1604	Chromosome	none	1715244	1715618	VFG000517(gb|NP_460382) (ssaP) type III secretion system needle length regulator SsaP [TTSS(SPI-2 encode) (VF0321)] [Salmonella enterica subsp. enterica serovar Typhimurium str. LT2]
Salmonella_enterica	002043	GCF_000505365.2_ASM50536v2	NZ_CP012833.1	lcl|NZ_CP012833.1_prot_WP_001223304.1_1948	Chromosome	none	2091692	2092066	VFG000517(gb|NP_460382) (ssaP) type III secretion system needle length regulator SsaP [TTSS(SPI-2 encode) (VF0321)] [Salmonella enterica subsp. enterica serovar Typhimurium str. LT2]
Salmonella_enterica	002043	GCF_000505705.1_ASM50570v1	NZ_CP005995.1	lcl|NZ_CP005995.1_prot_WP_001223304.1_58	Chromosome	none	55751	56125	VFG000517(gb|NP_460382) (ssaP) type III secretion system needle length regulator SsaP [TTSS(SPI-2 encode) (VF0321)] [Salmonella enterica subsp. enterica serovar Typhimurium str. LT2]
Salmonella_enterica	002043	GCF_000612325.1_ASM61232v1	NZ_CP007507.1	lcl|NZ_CP007507.1_prot_WP_001223304.1_1650	Chromosome	none	1731201	1731575	VFG000517(gb|NP_460382) (ssaP) type III secretion system needle length regulator SsaP [TTSS(SPI-2 encode) (VF0321)] [Salmonella enterica subsp. enterica serovar Typhimurium str. LT2]
Salmonella_enterica	002043	GCF_000623055.1_ASM62305v2	NZ_CP007269.1	lcl|NZ_CP007269.1_prot_WP_001223304.1_1649	Chromosome	none	1727146	1727520	VFG000517(gb|NP_460382) (ssaP) type III secretion system needle length regulator SsaP [TTSS(SPI-2 encode) (VF0321)] [Salmonella enterica subsp. enterica serovar Typhimurium str. LT2]
Salmonella_enterica	002043	GCF_000623095.1_ASM62309v2	NZ_CP007271.1	lcl|NZ_CP007271.1_prot_WP_001223304.1_1654	Chromosome	none	1731508	1731882	VFG000517(gb|NP_460382) (ssaP) type III secretion system needle length regulator SsaP [TTSS(SPI-2 encode) (VF0321)] [Salmonella enterica subsp. enterica serovar Typhimurium str. LT2]
Salmonella_enterica	002043	GCF_000623115.2_ASM62311v2	NZ_CP007272.2	lcl|NZ_CP007272.2_prot_WP_001223304.1_1654	Chromosome	none	1731508	1731882	VFG000517(gb|NP_460382) (ssaP) type III secretion system needle length regulator SsaP [TTSS(SPI-2 encode) (VF0321)] [Salmonella enterica subsp. enterica serovar Typhimurium str. LT2]
Salmonella_enterica	002043	GCF_000623135.1_ASM62313v2	NZ_CP007273.1	lcl|NZ_CP007273.1_prot_WP_001223304.1_1654	Chromosome	none	1731508	1731882	VFG000517(gb|NP_460382) (ssaP) type III secretion system needle length regulator SsaP [TTSS(SPI-2 encode) (VF0321)] [Salmonella enterica subsp. enterica serovar Typhimurium str. LT2]
Salmonella_enterica	002043	GCF_000623195.2_ASM62319v2	NZ_CP007267.2	lcl|NZ_CP007267.2_prot_WP_001223304.1_1651	Chromosome	none	1731188	1731562	VFG000517(gb|NP_460382) (ssaP) type III secretion system needle length regulator SsaP [TTSS(SPI-2 encode) (VF0321)] [Salmonella enterica subsp. enterica serovar Typhimurium str. LT2]
Salmonella_enterica	002043	GCF_000623275.1_ASM62327v1	NZ_CP007263.1	lcl|NZ_CP007263.1_prot_WP_001223304.1_1652	Chromosome	none	1730573	1730947	VFG000517(gb|NP_460382) (ssaP) type III secretion system needle length regulator SsaP [TTSS(SPI-2 encode) (VF0321)] [Salmonella enterica subsp. enterica serovar Typhimurium str. LT2]
Salmonella_enterica	002043	GCF_000623295.1_ASM62329v1	NZ_CP007258.1	lcl|NZ_CP007258.1_prot_WP_001223304.1_1649	Chromosome	none	1726680	1727054	VFG000517(gb|NP_460382) (ssaP) type III secretion system needle length regulator SsaP [TTSS(SPI-2 encode) (VF0321)] [Salmonella enterica subsp. enterica serovar Typhimurium str. LT2]
Salmonella_enterica	002043	GCF_000623315.1_ASM62331v1	NZ_CP007259.1	lcl|NZ_CP007259.1_prot_WP_001223304.1_1649	Chromosome	none	1727578	1727952	VFG000517(gb|NP_460382) (ssaP) type III secretion system needle length regulator SsaP [TTSS(SPI-2 encode) (VF0321)] [Salmonella enterica subsp. enterica serovar Typhimurium str. LT2]
Salmonella_enterica	002043	GCF_000623335.1_ASM62333v1	NZ_CP007260.1	lcl|NZ_CP007260.1_prot_WP_001223304.1_1649	Chromosome	none	1726768	1727142	VFG000517(gb|NP_460382) (ssaP) type III secretion system needle length regulator SsaP [TTSS(SPI-2 encode) (VF0321)] [Salmonella enterica subsp. enterica serovar Typhimurium str. LT2]
Salmonella_enterica	002043	GCF_000623355.1_ASM62335v1	NZ_CP007261.1	lcl|NZ_CP007261.1_prot_WP_001223304.1_1658	Chromosome	none	1735696	1736070	VFG000517(gb|NP_460382) (ssaP) type III secretion system needle length regulator SsaP [TTSS(SPI-2 encode) (VF0321)] [Salmonella enterica subsp. enterica serovar Typhimurium str. LT2]
Salmonella_enterica	002043	GCF_000623375.1_ASM62337v1	NZ_CP007262.1	lcl|NZ_CP007262.1_prot_WP_001223304.1_1651	Chromosome	none	1731086	1731460	VFG000517(gb|NP_460382) (ssaP) type III secretion system needle length regulator SsaP [TTSS(SPI-2 encode) (VF0321)] [Salmonella enterica subsp. enterica serovar Typhimurium str. LT2]
Salmonella_enterica	002043	GCF_000623395.2_ASM62339v2	NZ_CP007288.2	lcl|NZ_CP007288.2_prot_WP_001223304.1_1654	Chromosome	none	1731508	1731882	VFG000517(gb|NP_460382) (ssaP) type III secretion system needle length regulator SsaP [TTSS(SPI-2 encode) (VF0321)] [Salmonella enterica subsp. enterica serovar Typhimurium str. LT2]
Salmonella_enterica	002043	GCF_000623455.2_ASM62345v2	NZ_CP007291.2	lcl|NZ_CP007291.2_prot_WP_001223304.1_1654	Chromosome	none	1731508	1731882	VFG000517(gb|NP_460382) (ssaP) type III secretion system needle length regulator SsaP [TTSS(SPI-2 encode) (VF0321)] [Salmonella enterica subsp. enterica serovar Typhimurium str. LT2]
Salmonella_enterica	002043	GCF_000623475.1_ASM62347v2	NZ_CP007292.1	lcl|NZ_CP007292.1_prot_WP_001223304.1_1654	Chromosome	none	1731508	1731882	VFG000517(gb|NP_460382) (ssaP) type III secretion system needle length regulator SsaP [TTSS(SPI-2 encode) (VF0321)] [Salmonella enterica subsp. enterica serovar Typhimurium str. LT2]
Salmonella_enterica	002043	GCF_000623615.2_ASM62361v2	NZ_CP007280.2	lcl|NZ_CP007280.2_prot_WP_001223304.1_1654	Chromosome	none	1731508	1731882	VFG000517(gb|NP_460382) (ssaP) type III secretion system needle length regulator SsaP [TTSS(SPI-2 encode) (VF0321)] [Salmonella enterica subsp. enterica serovar Typhimurium str. LT2]
Salmonella_enterica	002043	GCF_000623655.2_ASM62365v2	NZ_CP007282.2	lcl|NZ_CP007282.2_prot_WP_001223304.1_1654	Chromosome	none	1731508	1731882	VFG000517(gb|NP_460382) (ssaP) type III secretion system needle length regulator SsaP [TTSS(SPI-2 encode) (VF0321)] [Salmonella enterica subsp. enterica serovar Typhimurium str. LT2]
Salmonella_enterica	002043	GCF_000623675.2_ASM62367v2	NZ_CP007283.2	lcl|NZ_CP007283.2_prot_WP_001223304.1_1654	Chromosome	none	1731508	1731882	VFG000517(gb|NP_460382) (ssaP) type III secretion system needle length regulator SsaP [TTSS(SPI-2 encode) (VF0321)] [Salmonella enterica subsp. enterica serovar Typhimurium str. LT2]
Salmonella_enterica	002043	GCF_000623715.2_ASM62371v2	NZ_CP007285.2	lcl|NZ_CP007285.2_prot_WP_001223304.1_1654	Chromosome	none	1731508	1731882	VFG000517(gb|NP_460382) (ssaP) type III secretion system needle length regulator SsaP [TTSS(SPI-2 encode) (VF0321)] [Salmonella enterica subsp. enterica serovar Typhimurium str. LT2]
Salmonella_enterica	002043	GCF_000623735.2_ASM62373v2	NZ_CP007286.2	lcl|NZ_CP007286.2_prot_WP_001223304.1_1655	Chromosome	none	1731508	1731882	VFG000517(gb|NP_460382) (ssaP) type III secretion system needle length regulator SsaP [TTSS(SPI-2 encode) (VF0321)] [Salmonella enterica subsp. enterica serovar Typhimurium str. LT2]
Salmonella_enterica	002043	GCF_000624055.2_ASM62405v2	NZ_CP007312.2	lcl|NZ_CP007312.2_prot_WP_001223304.1_1654	Chromosome	none	1731508	1731882	VFG000517(gb|NP_460382) (ssaP) type III secretion system needle length regulator SsaP [TTSS(SPI-2 encode) (VF0321)] [Salmonella enterica subsp. enterica serovar Typhimurium str. LT2]
Salmonella_enterica	002043	GCF_000624175.1_ASM62417v2	NZ_CP007333.1	lcl|NZ_CP007333.1_prot_WP_001223304.1_1654	Chromosome	none	1731508	1731882	VFG000517(gb|NP_460382) (ssaP) type III secretion system needle length regulator SsaP [TTSS(SPI-2 encode) (VF0321)] [Salmonella enterica subsp. enterica serovar Typhimurium str. LT2]
Salmonella_enterica	002043	GCF_000624395.2_ASM62439v2	NZ_CP007329.2	lcl|NZ_CP007329.2_prot_WP_001223304.1_1651	Chromosome	none	1731305	1731679	VFG000517(gb|NP_460382) (ssaP) type III secretion system needle length regulator SsaP [TTSS(SPI-2 encode) (VF0321)] [Salmonella enterica subsp. enterica serovar Typhimurium str. LT2]
Salmonella_enterica	002043	GCF_000625855.1_ASM62585v2	NZ_CP007425.1	lcl|NZ_CP007425.1_prot_WP_001223304.1_1654	Chromosome	none	1731508	1731882	VFG000517(gb|NP_460382) (ssaP) type III secretion system needle length regulator SsaP [TTSS(SPI-2 encode) (VF0321)] [Salmonella enterica subsp. enterica serovar Typhimurium str. LT2]
Salmonella_enterica	002043	GCF_000626095.2_ASM62609v2	NZ_CP007434.2	lcl|NZ_CP007434.2_prot_WP_001223304.1_1654	Chromosome	none	1731508	1731882	VFG000517(gb|NP_460382) (ssaP) type III secretion system needle length regulator SsaP [TTSS(SPI-2 encode) (VF0321)] [Salmonella enterica subsp. enterica serovar Typhimurium str. LT2]
Salmonella_enterica	002043	GCF_000626175.1_ASM62617v1	NZ_CP007175.1	lcl|NZ_CP007175.1_prot_WP_001223304.1_1649	Chromosome	none	1727193	1727567	VFG000517(gb|NP_460382) (ssaP) type III secretion system needle length regulator SsaP [TTSS(SPI-2 encode) (VF0321)] [Salmonella enterica subsp. enterica serovar Typhimurium str. LT2]
Salmonella_enterica	002043	GCF_000626195.1_ASM62619v1	NZ_CP007245.1	lcl|NZ_CP007245.1_prot_WP_001223304.1_1650	Chromosome	none	1728717	1729091	VFG000517(gb|NP_460382) (ssaP) type III secretion system needle length regulator SsaP [TTSS(SPI-2 encode) (VF0321)] [Salmonella enterica subsp. enterica serovar Typhimurium str. LT2]
Salmonella_enterica	002043	GCF_000626215.1_ASM62621v1	NZ_CP007246.1	lcl|NZ_CP007246.1_prot_WP_001223304.1_1649	Chromosome	none	1726800	1727174	VFG000517(gb|NP_460382) (ssaP) type III secretion system needle length regulator SsaP [TTSS(SPI-2 encode) (VF0321)] [Salmonella enterica subsp. enterica serovar Typhimurium str. LT2]
Salmonella_enterica	002043	GCF_000626235.1_ASM62623v1	NZ_CP007247.1	lcl|NZ_CP007247.1_prot_WP_001223304.1_1649	Chromosome	none	1727945	1728319	VFG000517(gb|NP_460382) (ssaP) type III secretion system needle length regulator SsaP [TTSS(SPI-2 encode) (VF0321)] [Salmonella enterica subsp. enterica serovar Typhimurium str. LT2]
Salmonella_enterica	002043	GCF_000626255.1_ASM62625v1	NZ_CP007248.1	lcl|NZ_CP007248.1_prot_WP_001223304.1_1652	Chromosome	none	1730164	1730538	VFG000517(gb|NP_460382) (ssaP) type III secretion system needle length regulator SsaP [TTSS(SPI-2 encode) (VF0321)] [Salmonella enterica subsp. enterica serovar Typhimurium str. LT2]
Salmonella_enterica	002043	GCF_000626275.2_ASM62627v2	NZ_CP007249.2	lcl|NZ_CP007249.2_prot_WP_001223304.1_1651	Chromosome	none	1732426	1732800	VFG000517(gb|NP_460382) (ssaP) type III secretion system needle length regulator SsaP [TTSS(SPI-2 encode) (VF0321)] [Salmonella enterica subsp. enterica serovar Typhimurium str. LT2]
Salmonella_enterica	002043	GCF_000626295.1_ASM62629v1	NZ_CP007250.1	lcl|NZ_CP007250.1_prot_WP_001223304.1_1652	Chromosome	none	1730504	1730878	VFG000517(gb|NP_460382) (ssaP) type III secretion system needle length regulator SsaP [TTSS(SPI-2 encode) (VF0321)] [Salmonella enterica subsp. enterica serovar Typhimurium str. LT2]
Salmonella_enterica	002043	GCF_000626335.1_ASM62633v1	NZ_CP007252.1	lcl|NZ_CP007252.1_prot_WP_001223304.1_1649	Chromosome	none	1727094	1727468	VFG000517(gb|NP_460382) (ssaP) type III secretion system needle length regulator SsaP [TTSS(SPI-2 encode) (VF0321)] [Salmonella enterica subsp. enterica serovar Typhimurium str. LT2]
Salmonella_enterica	002043	GCF_000626355.1_ASM62635v1	NZ_CP007253.1	lcl|NZ_CP007253.1_prot_WP_001223304.1_1652	Chromosome	none	1730899	1731273	VFG000517(gb|NP_460382) (ssaP) type III secretion system needle length regulator SsaP [TTSS(SPI-2 encode) (VF0321)] [Salmonella enterica subsp. enterica serovar Typhimurium str. LT2]
Salmonella_enterica	002043	GCF_000626375.1_ASM62637v1	NZ_CP007254.1	lcl|NZ_CP007254.1_prot_WP_001223304.1_1649	Chromosome	none	1727146	1727520	VFG000517(gb|NP_460382) (ssaP) type III secretion system needle length regulator SsaP [TTSS(SPI-2 encode) (VF0321)] [Salmonella enterica subsp. enterica serovar Typhimurium str. LT2]
Salmonella_enterica	002043	GCF_000626695.2_ASM62669v2	NZ_CP007360.2	lcl|NZ_CP007360.2_prot_WP_001223304.1_1654	Chromosome	none	1731508	1731882	VFG000517(gb|NP_460382) (ssaP) type III secretion system needle length regulator SsaP [TTSS(SPI-2 encode) (VF0321)] [Salmonella enterica subsp. enterica serovar Typhimurium str. LT2]
Salmonella_enterica	002043	GCF_000636135.1_ASM63613v1	NZ_CP007581.1	lcl|NZ_CP007581.1_prot_WP_001223304.1_1419	Chromosome	none	1478848	1479222	VFG000517(gb|NP_460382) (ssaP) type III secretion system needle length regulator SsaP [TTSS(SPI-2 encode) (VF0321)] [Salmonella enterica subsp. enterica serovar Typhimurium str. LT2]
Salmonella_enterica	002043	GCF_000698515.2_ASM69851v2	NZ_CP039496.1	lcl|NZ_CP039496.1_prot_WP_001223304.1_2328	Chromosome	none	2479783	2480157	VFG000517(gb|NP_460382) (ssaP) type III secretion system needle length regulator SsaP [TTSS(SPI-2 encode) (VF0321)] [Salmonella enterica subsp. enterica serovar Typhimurium str. LT2]
Salmonella_enterica	002043	GCF_000698715.2_ASM69871v2	NZ_CP039500.1	lcl|NZ_CP039500.1_prot_WP_001223304.1_2327	Chromosome	none	2480771	2481145	VFG000517(gb|NP_460382) (ssaP) type III secretion system needle length regulator SsaP [TTSS(SPI-2 encode) (VF0321)] [Salmonella enterica subsp. enterica serovar Typhimurium str. LT2]
Salmonella_enterica	002043	GCF_000715155.1_ASM71515v2	NZ_CP007804.1	lcl|NZ_CP007804.1_prot_WP_001223304.1_1327	Chromosome	none	1398454	1398828	VFG000517(gb|NP_460382) (ssaP) type III secretion system needle length regulator SsaP [TTSS(SPI-2 encode) (VF0321)] [Salmonella enterica subsp. enterica serovar Typhimurium str. LT2]
Salmonella_enterica	002043	GCF_000732045.2_ASM73204v2	NZ_CP075037.1	lcl|NZ_CP075037.1_prot_WP_001223304.1_2374	Chromosome	none	2488798	2489172	VFG000517(gb|NP_460382) (ssaP) type III secretion system needle length regulator SsaP [TTSS(SPI-2 encode) (VF0321)] [Salmonella enterica subsp. enterica serovar Typhimurium str. LT2]
Salmonella_enterica	002043	GCF_000742815.1_ASM74281v1	NZ_CP007639.1	lcl|NZ_CP007639.1_prot_WP_001223307.1_1479	Chromosome	none	1530631	1531005	VFG000517(gb|NP_460382) (ssaP) type III secretion system needle length regulator SsaP [TTSS(SPI-2 encode) (VF0321)] [Salmonella enterica subsp. enterica serovar Typhimurium str. LT2]
Salmonella_enterica	002043	GCF_000743055.1_ASM74305v1	NZ_CP009102.1	lcl|NZ_CP009102.1_prot_WP_001223304.1_1332	Chromosome	none	1423434	1423808	VFG000517(gb|NP_460382) (ssaP) type III secretion system needle length regulator SsaP [TTSS(SPI-2 encode) (VF0321)] [Salmonella enterica subsp. enterica serovar Typhimurium str. LT2]
Salmonella_enterica	002043	GCF_000748245.2_ASM74824v2	NZ_CP039499.1	lcl|NZ_CP039499.1_prot_WP_001223304.1_2327	Chromosome	none	2480771	2481145	VFG000517(gb|NP_460382) (ssaP) type III secretion system needle length regulator SsaP [TTSS(SPI-2 encode) (VF0321)] [Salmonella enterica subsp. enterica serovar Typhimurium str. LT2]
Salmonella_enterica	002043	GCF_000748565.2_ASM74856v2	NZ_CP039498.1	lcl|NZ_CP039498.1_prot_WP_001223304.1_2327	Chromosome	none	2480659	2481033	VFG000517(gb|NP_460382) (ssaP) type III secretion system needle length regulator SsaP [TTSS(SPI-2 encode) (VF0321)] [Salmonella enterica subsp. enterica serovar Typhimurium str. LT2]
Salmonella_enterica	002043	GCF_000750215.1_ASM75021v1	NZ_CP009089.1	lcl|NZ_CP009089.1_prot_WP_001223304.1_1650	Chromosome	none	1732457	1732831	VFG000517(gb|NP_460382) (ssaP) type III secretion system needle length regulator SsaP [TTSS(SPI-2 encode) (VF0321)] [Salmonella enterica subsp. enterica serovar Typhimurium str. LT2]
Salmonella_enterica	002043	GCF_000750255.1_ASM75025v1	NZ_CP009090.1	lcl|NZ_CP009090.1_prot_WP_001223304.1_1650	Chromosome	none	1730925	1731299	VFG000517(gb|NP_460382) (ssaP) type III secretion system needle length regulator SsaP [TTSS(SPI-2 encode) (VF0321)] [Salmonella enterica subsp. enterica serovar Typhimurium str. LT2]
Salmonella_enterica	002043	GCF_000750295.1_ASM75029v1	NZ_CP009091.1	lcl|NZ_CP009091.1_prot_WP_001223304.1_1646	Chromosome	none	1717730	1718104	VFG000517(gb|NP_460382) (ssaP) type III secretion system needle length regulator SsaP [TTSS(SPI-2 encode) (VF0321)] [Salmonella enterica subsp. enterica serovar Typhimurium str. LT2]
Salmonella_enterica	002043	GCF_000750335.1_ASM75033v1	NZ_CP009092.1	lcl|NZ_CP009092.1_prot_WP_001223304.1_1651	Chromosome	none	1731487	1731861	VFG000517(gb|NP_460382) (ssaP) type III secretion system needle length regulator SsaP [TTSS(SPI-2 encode) (VF0321)] [Salmonella enterica subsp. enterica serovar Typhimurium str. LT2]
Salmonella_enterica	002043	GCF_000750375.1_ASM75037v1	NZ_CP009093.1	lcl|NZ_CP009093.1_prot_WP_001223304.1_1637	Chromosome	none	1722938	1723312	VFG000517(gb|NP_460382) (ssaP) type III secretion system needle length regulator SsaP [TTSS(SPI-2 encode) (VF0321)] [Salmonella enterica subsp. enterica serovar Typhimurium str. LT2]
Salmonella_enterica	002043	GCF_000750395.2_ASM75039v2	NZ_CP009085.2	lcl|NZ_CP009085.2_prot_WP_001223304.1_1651	Chromosome	none	1731288	1731662	VFG000517(gb|NP_460382) (ssaP) type III secretion system needle length regulator SsaP [TTSS(SPI-2 encode) (VF0321)] [Salmonella enterica subsp. enterica serovar Typhimurium str. LT2]
Salmonella_enterica	002043	GCF_000750415.2_ASM75041v2	NZ_CP009084.2	lcl|NZ_CP009084.2_prot_WP_001223304.1_1650	Chromosome	none	1731288	1731662	VFG000517(gb|NP_460382) (ssaP) type III secretion system needle length regulator SsaP [TTSS(SPI-2 encode) (VF0321)] [Salmonella enterica subsp. enterica serovar Typhimurium str. LT2]
Salmonella_enterica	002043	GCF_000750435.1_ASM75043v1	NZ_CP009086.1	lcl|NZ_CP009086.1_prot_WP_001223304.1_1651	Chromosome	none	1730721	1731095	VFG000517(gb|NP_460382) (ssaP) type III secretion system needle length regulator SsaP [TTSS(SPI-2 encode) (VF0321)] [Salmonella enterica subsp. enterica serovar Typhimurium str. LT2]
Salmonella_enterica	002043	GCF_000750455.1_ASM75045v1	NZ_CP009087.1	lcl|NZ_CP009087.1_prot_WP_001223304.1_1651	Chromosome	none	1730476	1730850	VFG000517(gb|NP_460382) (ssaP) type III secretion system needle length regulator SsaP [TTSS(SPI-2 encode) (VF0321)] [Salmonella enterica subsp. enterica serovar Typhimurium str. LT2]
Salmonella_enterica	002043	GCF_000750475.1_ASM75047v1	NZ_CP009083.1	lcl|NZ_CP009083.1_prot_WP_001223304.1_1651	Chromosome	none	1731296	1731670	VFG000517(gb|NP_460382) (ssaP) type III secretion system needle length regulator SsaP [TTSS(SPI-2 encode) (VF0321)] [Salmonella enterica subsp. enterica serovar Typhimurium str. LT2]
Salmonella_enterica	002043	GCF_000750495.1_ASM75049v1	NZ_CP009088.1	lcl|NZ_CP009088.1_prot_WP_001223304.1_1651	Chromosome	none	1730102	1730476	VFG000517(gb|NP_460382) (ssaP) type III secretion system needle length regulator SsaP [TTSS(SPI-2 encode) (VF0321)] [Salmonella enterica subsp. enterica serovar Typhimurium str. LT2]
Salmonella_enterica	002043	GCF_000754375.1_ASM75437v1	NZ_CP008928.1	lcl|NZ_CP008928.1_prot_WP_001223304.1_40	Chromosome	none	35898	36272	VFG000517(gb|NP_460382) (ssaP) type III secretion system needle length regulator SsaP [TTSS(SPI-2 encode) (VF0321)] [Salmonella enterica subsp. enterica serovar Typhimurium str. LT2]
Salmonella_enterica	002043	GCF_000756465.1_ASM75646v1	NZ_CP006693.1	lcl|NZ_CP006693.1_prot_WP_001223314.1_1483	Chromosome	none	1554224	1554595	VFG000517(gb|NP_460382) (ssaP) type III secretion system needle length regulator SsaP [TTSS(SPI-2 encode) (VF0321)] [Salmonella enterica subsp. enterica serovar Typhimurium str. LT2]
Salmonella_enterica	002043	GCF_000783815.2_ASM78381v2	NZ_CP026052.1	lcl|NZ_CP026052.1_prot_WP_001223304.1_1180	Chromosome	none	1244067	1244441	VFG000517(gb|NP_460382) (ssaP) type III secretion system needle length regulator SsaP [TTSS(SPI-2 encode) (VF0321)] [Salmonella enterica subsp. enterica serovar Typhimurium str. LT2]
Salmonella_enterica	002043	GCF_000818075.1_ASM81807v1	NZ_CP009049.1	lcl|NZ_CP009049.1_prot_WP_001223305.1_1986	Chromosome	none	2123470	2123844	VFG000517(gb|NP_460382) (ssaP) type III secretion system needle length regulator SsaP [TTSS(SPI-2 encode) (VF0321)] [Salmonella enterica subsp. enterica serovar Typhimurium str. LT2]
Salmonella_enterica	002043	GCF_000818115.1_ASM81811v1	NZ_CP009559.1	lcl|NZ_CP009559.1_prot_WP_001223305.1_3720	Chromosome	none	3967476	3967850	VFG000517(gb|NP_460382) (ssaP) type III secretion system needle length regulator SsaP [TTSS(SPI-2 encode) (VF0321)] [Salmonella enterica subsp. enterica serovar Typhimurium str. LT2]
Salmonella_enterica	002043	GCF_000940895.2_ASM94089v2	NZ_CP007211.2	lcl|NZ_CP007211.2_prot_WP_001223304.1_2315	Chromosome	none	2462125	2462499	VFG000517(gb|NP_460382) (ssaP) type III secretion system needle length regulator SsaP [TTSS(SPI-2 encode) (VF0321)] [Salmonella enterica subsp. enterica serovar Typhimurium str. LT2]
Salmonella_enterica	002043	GCF_000940935.2_ASM94093v2	NZ_CP007216.2	lcl|NZ_CP007216.2_prot_WP_001223304.1_2379	Chromosome	none	2523587	2523961	VFG000517(gb|NP_460382) (ssaP) type III secretion system needle length regulator SsaP [TTSS(SPI-2 encode) (VF0321)] [Salmonella enterica subsp. enterica serovar Typhimurium str. LT2]
Salmonella_enterica	002043	GCF_000940975.1_ASM94097v1	NZ_CP007222.1	lcl|NZ_CP007222.1_prot_WP_001223304.1_1973	Chromosome	none	2122460	2122834	VFG000517(gb|NP_460382) (ssaP) type III secretion system needle length regulator SsaP [TTSS(SPI-2 encode) (VF0321)] [Salmonella enterica subsp. enterica serovar Typhimurium str. LT2]
Salmonella_enterica	002043	GCF_000941015.2_ASM94101v2	NZ_CP007235.2	lcl|NZ_CP007235.2_prot_WP_001223304.1_2058	Chromosome	none	2228681	2229055	VFG000517(gb|NP_460382) (ssaP) type III secretion system needle length regulator SsaP [TTSS(SPI-2 encode) (VF0321)] [Salmonella enterica subsp. enterica serovar Typhimurium str. LT2]
Salmonella_enterica	002043	GCF_000953495.1_SINFA	NZ_LN649235.1	lcl|NZ_LN649235.1_prot_WP_001223313.1_1359	Chromosome	none	1438973	1439347	VFG000517(gb|NP_460382) (ssaP) type III secretion system needle length regulator SsaP [TTSS(SPI-2 encode) (VF0321)] [Salmonella enterica subsp. enterica serovar Typhimurium str. LT2]
Salmonella_enterica	002043	GCF_000963535.2_ASM96353v2	NZ_CP007483.2	lcl|NZ_CP007483.2_prot_WP_001223304.1_2389	Chromosome	none	2520439	2520813	VFG000517(gb|NP_460382) (ssaP) type III secretion system needle length regulator SsaP [TTSS(SPI-2 encode) (VF0321)] [Salmonella enterica subsp. enterica serovar Typhimurium str. LT2]
Salmonella_enterica	002043	GCF_000973645.1_ASM97364v1	NZ_CP007523.1	lcl|NZ_CP007523.1_prot_WP_001223304.1_2054	Chromosome	none	2229523	2229897	VFG000517(gb|NP_460382) (ssaP) type III secretion system needle length regulator SsaP [TTSS(SPI-2 encode) (VF0321)] [Salmonella enterica subsp. enterica serovar Typhimurium str. LT2]
Salmonella_enterica	002043	GCF_000973665.2_ASM97366v2	NZ_CP007540.2	lcl|NZ_CP007540.2_prot_WP_001223304.1_2266	Chromosome	none	2409756	2410130	VFG000517(gb|NP_460382) (ssaP) type III secretion system needle length regulator SsaP [TTSS(SPI-2 encode) (VF0321)] [Salmonella enterica subsp. enterica serovar Typhimurium str. LT2]
Salmonella_enterica	002043	GCF_000973685.2_ASM97368v2	NZ_CP007559.2	lcl|NZ_CP007559.2_prot_WP_001223304.1_2319	Chromosome	none	2462723	2463097	VFG000517(gb|NP_460382) (ssaP) type III secretion system needle length regulator SsaP [TTSS(SPI-2 encode) (VF0321)] [Salmonella enterica subsp. enterica serovar Typhimurium str. LT2]
Salmonella_enterica	002043	GCF_000988525.3_ASM98852v3	NZ_CP007584.2	lcl|NZ_CP007584.2_prot_WP_001223304.1_2489	Chromosome	none	2596628	2597002	VFG000517(gb|NP_460382) (ssaP) type III secretion system needle length regulator SsaP [TTSS(SPI-2 encode) (VF0321)] [Salmonella enterica subsp. enterica serovar Typhimurium str. LT2]
Salmonella_enterica	002043	GCF_000993725.1_ASM99372v1	NZ_CP011365.1	lcl|NZ_CP011365.1_prot_WP_017441023.1_1352	Chromosome	none	1443234	1443608	VFG000517(gb|NP_460382) (ssaP) type III secretion system needle length regulator SsaP [TTSS(SPI-2 encode) (VF0321)] [Salmonella enterica subsp. enterica serovar Typhimurium str. LT2]
Salmonella_enterica	002043	GCF_001006525.1_ASM100652v1	NZ_CP011428.1	lcl|NZ_CP011428.1_prot_WP_001223304.1_1423	Chromosome	none	1487523	1487897	VFG000517(gb|NP_460382) (ssaP) type III secretion system needle length regulator SsaP [TTSS(SPI-2 encode) (VF0321)] [Salmonella enterica subsp. enterica serovar Typhimurium str. LT2]
Salmonella_enterica	002043	GCF_001048035.2_ERL103914	NZ_LT904883.1	lcl|NZ_LT904883.1_prot_WP_001223304.1_2342	Chromosome	none	2466068	2466442	VFG000517(gb|NP_460382) (ssaP) type III secretion system needle length regulator SsaP [TTSS(SPI-2 encode) (VF0321)] [Salmonella enterica subsp. enterica serovar Typhimurium str. LT2]
Salmonella_enterica	002043	GCF_001048375.2_M223	NZ_LT904854.1	lcl|NZ_LT904854.1_prot_WP_001223304.1_2416	Chromosome	none	2497902	2498276	VFG000517(gb|NP_460382) (ssaP) type III secretion system needle length regulator SsaP [TTSS(SPI-2 encode) (VF0321)] [Salmonella enterica subsp. enterica serovar Typhimurium str. LT2]
Salmonella_enterica	002043	GCF_001095585.2_ERL114000	NZ_LT904876.1	lcl|NZ_LT904876.1_prot_WP_001223304.1_2481	Chromosome	none	2571116	2571490	VFG000517(gb|NP_460382) (ssaP) type III secretion system needle length regulator SsaP [TTSS(SPI-2 encode) (VF0321)] [Salmonella enterica subsp. enterica serovar Typhimurium str. LT2]
Salmonella_enterica	002043	GCF_001104165.2_E00-7866	NZ_LT904882.1	lcl|NZ_LT904882.1_prot_WP_001223304.1_2413	Chromosome	none	2500120	2500494	VFG000517(gb|NP_460382) (ssaP) type III secretion system needle length regulator SsaP [TTSS(SPI-2 encode) (VF0321)] [Salmonella enterica subsp. enterica serovar Typhimurium str. LT2]
Salmonella_enterica	002043	GCF_001104885.2_10349_1_89_2	NZ_LT904870.1	lcl|NZ_LT904870.1_prot_WP_001223304.1_2559	Chromosome	none	2646559	2646933	VFG000517(gb|NP_460382) (ssaP) type III secretion system needle length regulator SsaP [TTSS(SPI-2 encode) (VF0321)] [Salmonella enterica subsp. enterica serovar Typhimurium str. LT2]
Salmonella_enterica	002043	GCF_001118185.2_H12ESR00394-001A	NZ_LT904890.1	lcl|NZ_LT904890.1_prot_WP_001223304.1_2114	Chromosome	none	2219363	2219737	VFG000517(gb|NP_460382) (ssaP) type III secretion system needle length regulator SsaP [TTSS(SPI-2 encode) (VF0321)] [Salmonella enterica subsp. enterica serovar Typhimurium str. LT2]
Salmonella_enterica	002043	GCF_001119245.2_76_1292	NZ_LT904887.1	lcl|NZ_LT904887.1_prot_WP_001223304.1_2097	Chromosome	none	2199500	2199874	VFG000517(gb|NP_460382) (ssaP) type III secretion system needle length regulator SsaP [TTSS(SPI-2 encode) (VF0321)] [Salmonella enterica subsp. enterica serovar Typhimurium str. LT2]
Salmonella_enterica	002043	GCF_001121865.2_404Ty	NZ_LT904877.1	lcl|NZ_LT904877.1_prot_WP_001223304.1_2591	Chromosome	none	2676157	2676531	VFG000517(gb|NP_460382) (ssaP) type III secretion system needle length regulator SsaP [TTSS(SPI-2 encode) (VF0321)] [Salmonella enterica subsp. enterica serovar Typhimurium str. LT2]
Salmonella_enterica	002043	GCF_001127485.2_ERL041834	NZ_LT904884.1	lcl|NZ_LT904884.1_prot_WP_001223304.1_2157	Chromosome	none	2237746	2238120	VFG000517(gb|NP_460382) (ssaP) type III secretion system needle length regulator SsaP [TTSS(SPI-2 encode) (VF0321)] [Salmonella enterica subsp. enterica serovar Typhimurium str. LT2]
Salmonella_enterica	002043	GCF_001135805.2_ERL072973	NZ_LT904777.1	lcl|NZ_LT904777.1_prot_WP_001223304.1_2449	Chromosome	none	2540713	2541087	VFG000517(gb|NP_460382) (ssaP) type III secretion system needle length regulator SsaP [TTSS(SPI-2 encode) (VF0321)] [Salmonella enterica subsp. enterica serovar Typhimurium str. LT2]
Salmonella_enterica	002043	GCF_001148125.2_ERL024120	NZ_LT905088.1	lcl|NZ_LT905088.1_prot_WP_001223304.1_1598	Chromosome	none	1679560	1679934	VFG000517(gb|NP_460382) (ssaP) type III secretion system needle length regulator SsaP [TTSS(SPI-2 encode) (VF0321)] [Salmonella enterica subsp. enterica serovar Typhimurium str. LT2]
Salmonella_enterica	002043	GCF_001148305.2_ERL082356	NZ_LT905140.1	lcl|NZ_LT905140.1_prot_WP_001223310.1_2445	Chromosome	none	2600577	2600951	VFG000517(gb|NP_460382) (ssaP) type III secretion system needle length regulator SsaP [TTSS(SPI-2 encode) (VF0321)] [Salmonella enterica subsp. enterica serovar Typhimurium str. LT2]
Salmonella_enterica	002043	GCF_001163025.2_H12ESR04734-001A	NZ_LT904868.1	lcl|NZ_LT904868.1_prot_WP_001223304.1_2416	Chromosome	none	2499165	2499539	VFG000517(gb|NP_460382) (ssaP) type III secretion system needle length regulator SsaP [TTSS(SPI-2 encode) (VF0321)] [Salmonella enterica subsp. enterica serovar Typhimurium str. LT2]
Salmonella_enterica	002043	GCF_001165785.2_ERL024919	NZ_LT904875.1	lcl|NZ_LT904875.1_prot_WP_001223304.1_2127	Chromosome	none	2219342	2219716	VFG000517(gb|NP_460382) (ssaP) type III secretion system needle length regulator SsaP [TTSS(SPI-2 encode) (VF0321)] [Salmonella enterica subsp. enterica serovar Typhimurium str. LT2]
Salmonella_enterica	002043	GCF_001185215.1_ASM118521v1	NZ_CP011790.1	lcl|NZ_CP011790.1_prot_WP_001223304.1_1650	Chromosome	none	1731012	1731386	VFG000517(gb|NP_460382) (ssaP) type III secretion system needle length regulator SsaP [TTSS(SPI-2 encode) (VF0321)] [Salmonella enterica subsp. enterica serovar Typhimurium str. LT2]
Salmonella_enterica	002043	GCF_001185245.1_ASM118524v1	NZ_CP011791.1	lcl|NZ_CP011791.1_prot_WP_001223304.1_1650	Chromosome	none	1730926	1731300	VFG000517(gb|NP_460382) (ssaP) type III secretion system needle length regulator SsaP [TTSS(SPI-2 encode) (VF0321)] [Salmonella enterica subsp. enterica serovar Typhimurium str. LT2]
Salmonella_enterica	002043	GCF_001188125.2_ASM118812v2	NZ_CP026976.1	lcl|NZ_CP026976.1_prot_WP_001223304.1_1543	Chromosome	none	1646838	1647212	VFG000517(gb|NP_460382) (ssaP) type III secretion system needle length regulator SsaP [TTSS(SPI-2 encode) (VF0321)] [Salmonella enterica subsp. enterica serovar Typhimurium str. LT2]
Salmonella_enterica	002043	GCF_001278295.1_ASM127829v1	NZ_CP012598.1	lcl|NZ_CP012598.1_prot_WP_001223304.1_1629	Chromosome	none	1712949	1713323	VFG000517(gb|NP_460382) (ssaP) type III secretion system needle length regulator SsaP [TTSS(SPI-2 encode) (VF0321)] [Salmonella enterica subsp. enterica serovar Typhimurium str. LT2]
Salmonella_enterica	002043	GCF_001278315.1_ASM127831v1	NZ_CP012599.1	lcl|NZ_CP012599.1_prot_WP_001223304.1_481	Chromosome	none	453496	453870	VFG000517(gb|NP_460382) (ssaP) type III secretion system needle length regulator SsaP [TTSS(SPI-2 encode) (VF0321)] [Salmonella enterica subsp. enterica serovar Typhimurium str. LT2]
Salmonella_enterica	002043	GCF_001293505.1_ASM129350v1	NZ_CP012681.1	lcl|NZ_CP012681.1_prot_WP_001223304.1_1425	Chromosome	none	1490835	1491209	VFG000517(gb|NP_460382) (ssaP) type III secretion system needle length regulator SsaP [TTSS(SPI-2 encode) (VF0321)] [Salmonella enterica subsp. enterica serovar Typhimurium str. LT2]
Salmonella_enterica	002043	GCF_001302605.1_ASM130260v1	NZ_CP012091.1	lcl|NZ_CP012091.1_prot_WP_001223304.1_379	Chromosome	none	359097	359471	VFG000517(gb|NP_460382) (ssaP) type III secretion system needle length regulator SsaP [TTSS(SPI-2 encode) (VF0321)] [Salmonella enterica subsp. enterica serovar Typhimurium str. LT2]
Salmonella_enterica	002043	GCF_001305235.1_ASM130523v1	NZ_CP009768.1	lcl|NZ_CP009768.1_prot_WP_001223304.1_2464	Chromosome	none	2610567	2610941	VFG000517(gb|NP_460382) (ssaP) type III secretion system needle length regulator SsaP [TTSS(SPI-2 encode) (VF0321)] [Salmonella enterica subsp. enterica serovar Typhimurium str. LT2]
Salmonella_enterica	002043	GCF_001305815.1_ASM130581v1	NZ_CP012513.1	lcl|NZ_CP012513.1_prot_WP_001223304.1_1377	Chromosome	none	1461144	1461518	VFG000517(gb|NP_460382) (ssaP) type III secretion system needle length regulator SsaP [TTSS(SPI-2 encode) (VF0321)] [Salmonella enterica subsp. enterica serovar Typhimurium str. LT2]
Salmonella_enterica	002043	GCF_001305835.1_ASM130583v1	NZ_CP012514.1	lcl|NZ_CP012514.1_prot_WP_001223304.1_1378	Chromosome	none	1454398	1454772	VFG000517(gb|NP_460382) (ssaP) type III secretion system needle length regulator SsaP [TTSS(SPI-2 encode) (VF0321)] [Salmonella enterica subsp. enterica serovar Typhimurium str. LT2]
Salmonella_enterica	002043	GCF_001357935.2_80_2002	NZ_LT904891.1	lcl|NZ_LT904891.1_prot_WP_001223304.1_4541	Chromosome	none	4744963	4745337	VFG000517(gb|NP_460382) (ssaP) type III secretion system needle length regulator SsaP [TTSS(SPI-2 encode) (VF0321)] [Salmonella enterica subsp. enterica serovar Typhimurium str. LT2]
Salmonella_enterica	002043	GCF_001360555.2_2010_7898	NZ_LT905139.1	lcl|NZ_LT905139.1_prot_WP_001223310.1_2416	Chromosome	none	2497921	2498295	VFG000517(gb|NP_460382) (ssaP) type III secretion system needle length regulator SsaP [TTSS(SPI-2 encode) (VF0321)] [Salmonella enterica subsp. enterica serovar Typhimurium str. LT2]
Salmonella_enterica	002043	GCF_001362095.2_034151_4	NZ_LT904867.1	lcl|NZ_LT904867.1_prot_WP_001223304.1_2222	Chromosome	none	2333006	2333380	VFG000517(gb|NP_460382) (ssaP) type III secretion system needle length regulator SsaP [TTSS(SPI-2 encode) (VF0321)] [Salmonella enterica subsp. enterica serovar Typhimurium str. LT2]
Salmonella_enterica	002043	GCF_001362135.2_11909_3	NZ_LT904872.1	lcl|NZ_LT904872.1_prot_WP_001223304.1_2674	Chromosome	none	2822362	2822736	VFG000517(gb|NP_460382) (ssaP) type III secretion system needle length regulator SsaP [TTSS(SPI-2 encode) (VF0321)] [Salmonella enterica subsp. enterica serovar Typhimurium str. LT2]
Salmonella_enterica	002043	GCF_001362195.2_H12ESR00755-001A	NZ_LT905142.1	lcl|NZ_LT905142.1_prot_WP_001223304.1_226	Chromosome	none	209602	209976	VFG000517(gb|NP_460382) (ssaP) type III secretion system needle length regulator SsaP [TTSS(SPI-2 encode) (VF0321)] [Salmonella enterica subsp. enterica serovar Typhimurium str. LT2]
Salmonella_enterica	002043	GCF_001362335.2_Ty2	NZ_LT904886.1	lcl|NZ_LT904886.1_prot_WP_001223304.1_2443	Chromosome	none	2599989	2600363	VFG000517(gb|NP_460382) (ssaP) type III secretion system needle length regulator SsaP [TTSS(SPI-2 encode) (VF0321)] [Salmonella enterica subsp. enterica serovar Typhimurium str. LT2]
Salmonella_enterica	002043	GCF_001409135.1_10259	NZ_LN890518.1	lcl|NZ_LN890518.1_prot_WP_001223304.1_1847	Chromosome	none	1925899	1926273	VFG000517(gb|NP_460382) (ssaP) type III secretion system needle length regulator SsaP [TTSS(SPI-2 encode) (VF0321)] [Salmonella enterica subsp. enterica serovar Typhimurium str. LT2]
Salmonella_enterica	002043	GCF_001409155.1_98_11262	NZ_LN890522.1	lcl|NZ_LN890522.1_prot_WP_001223304.1_1792	Chromosome	none	1877548	1877922	VFG000517(gb|NP_460382) (ssaP) type III secretion system needle length regulator SsaP [TTSS(SPI-2 encode) (VF0321)] [Salmonella enterica subsp. enterica serovar Typhimurium str. LT2]
Salmonella_enterica	002043	GCF_001409175.1_99_3134	NZ_LN890524.1	lcl|NZ_LN890524.1_prot_WP_001223304.1_1194	Chromosome	none	1239860	1240234	VFG000517(gb|NP_460382) (ssaP) type III secretion system needle length regulator SsaP [TTSS(SPI-2 encode) (VF0321)] [Salmonella enterica subsp. enterica serovar Typhimurium str. LT2]
Salmonella_enterica	002043	GCF_001409195.1_C2346	NZ_LN890520.1	lcl|NZ_LN890520.1_prot_WP_001223304.1_1614	Chromosome	none	1688361	1688735	VFG000517(gb|NP_460382) (ssaP) type III secretion system needle length regulator SsaP [TTSS(SPI-2 encode) (VF0321)] [Salmonella enterica subsp. enterica serovar Typhimurium str. LT2]
Salmonella_enterica	002043	GCF_001441205.1_ASM144120v1	NZ_CP012921.1	lcl|NZ_CP012921.1_prot_WP_001223304.1_1444	Chromosome	none	1497944	1498318	VFG000517(gb|NP_460382) (ssaP) type III secretion system needle length regulator SsaP [TTSS(SPI-2 encode) (VF0321)] [Salmonella enterica subsp. enterica serovar Typhimurium str. LT2]
Salmonella_enterica	002043	GCF_001441225.1_ASM144122v1	NZ_CP012924.1	lcl|NZ_CP012924.1_prot_WP_001223304.1_1445	Chromosome	none	1498137	1498511	VFG000517(gb|NP_460382) (ssaP) type III secretion system needle length regulator SsaP [TTSS(SPI-2 encode) (VF0321)] [Salmonella enterica subsp. enterica serovar Typhimurium str. LT2]
Salmonella_enterica	002043	GCF_001441245.1_ASM144124v1	NZ_CP012930.1	lcl|NZ_CP012930.1_prot_WP_001223304.1_1444	Chromosome	none	1498072	1498446	VFG000517(gb|NP_460382) (ssaP) type III secretion system needle length regulator SsaP [TTSS(SPI-2 encode) (VF0321)] [Salmonella enterica subsp. enterica serovar Typhimurium str. LT2]
Salmonella_enterica	002043	GCF_001447095.1_ASM144709v1	NZ_CP013226.1	lcl|NZ_CP013226.1_prot_WP_001223304.1_862	Chromosome	none	873462	873836	VFG000517(gb|NP_460382) (ssaP) type III secretion system needle length regulator SsaP [TTSS(SPI-2 encode) (VF0321)] [Salmonella enterica subsp. enterica serovar Typhimurium str. LT2]
Salmonella_enterica	002043	GCF_001447115.1_ASM144711v1	NZ_CP013222.1	lcl|NZ_CP013222.1_prot_WP_001223304.1_871	Chromosome	none	883086	883460	VFG000517(gb|NP_460382) (ssaP) type III secretion system needle length regulator SsaP [TTSS(SPI-2 encode) (VF0321)] [Salmonella enterica subsp. enterica serovar Typhimurium str. LT2]
Salmonella_enterica	002043	GCF_001448485.2_ASM144848v2	NZ_CP022500.1	lcl|NZ_CP022500.1_prot_WP_001223304.1_488	Chromosome	none	510295	510669	VFG000517(gb|NP_460382) (ssaP) type III secretion system needle length regulator SsaP [TTSS(SPI-2 encode) (VF0321)] [Salmonella enterica subsp. enterica serovar Typhimurium str. LT2]
Salmonella_enterica	002043	GCF_001448665.2_ASM144866v2	NZ_CP030288.1	lcl|NZ_CP030288.1_prot_WP_001223304.1_2490	Chromosome	none	2593483	2593857	VFG000517(gb|NP_460382) (ssaP) type III secretion system needle length regulator SsaP [TTSS(SPI-2 encode) (VF0321)] [Salmonella enterica subsp. enterica serovar Typhimurium str. LT2]
Salmonella_enterica	002043	GCF_001448705.2_ASM144870v2	NZ_CP022503.1	lcl|NZ_CP022503.1_prot_WP_001223304.1_1266	Chromosome	none	1339028	1339402	VFG000517(gb|NP_460382) (ssaP) type III secretion system needle length regulator SsaP [TTSS(SPI-2 encode) (VF0321)] [Salmonella enterica subsp. enterica serovar Typhimurium str. LT2]
Salmonella_enterica	002043	GCF_001448785.2_ASM144878v2	NZ_CP030175.1	lcl|NZ_CP030175.1_prot_WP_001223304.1_2002	Chromosome	none	2130573	2130947	VFG000517(gb|NP_460382) (ssaP) type III secretion system needle length regulator SsaP [TTSS(SPI-2 encode) (VF0321)] [Salmonella enterica subsp. enterica serovar Typhimurium str. LT2]
Salmonella_enterica	002043	GCF_001454965.1_ASM145496v1	NZ_CP012144.1	lcl|NZ_CP012144.1_prot_WP_001223304.1_2324	Chromosome	none	2458835	2459209	VFG000517(gb|NP_460382) (ssaP) type III secretion system needle length regulator SsaP [TTSS(SPI-2 encode) (VF0321)] [Salmonella enterica subsp. enterica serovar Typhimurium str. LT2]
Salmonella_enterica	002043	GCF_001457675.1_NCTC10384	NZ_LN868943.1	lcl|NZ_LN868943.1_prot_WP_001223312.1_1439	Chromosome	none	1540221	1540595	VFG000517(gb|NP_460382) (ssaP) type III secretion system needle length regulator SsaP [TTSS(SPI-2 encode) (VF0321)] [Salmonella enterica subsp. enterica serovar Typhimurium str. LT2]
Salmonella_enterica	002043	GCF_001484025.1_ASM148402v1	NZ_CP013097.1	lcl|NZ_CP013097.1_prot_WP_001223304.1_1647	Chromosome	none	1728155	1728529	VFG000517(gb|NP_460382) (ssaP) type III secretion system needle length regulator SsaP [TTSS(SPI-2 encode) (VF0321)] [Salmonella enterica subsp. enterica serovar Typhimurium str. LT2]
Salmonella_enterica	002043	GCF_001535315.2_ASM153531v2	NZ_CP014994.1	lcl|NZ_CP014994.1_prot_WP_001223307.1_2481	Chromosome	none	2613098	2613472	VFG000517(gb|NP_460382) (ssaP) type III secretion system needle length regulator SsaP [TTSS(SPI-2 encode) (VF0321)] [Salmonella enterica subsp. enterica serovar Typhimurium str. LT2]
Salmonella_enterica	002043	GCF_001540845.1_SO4698_09	NZ_LN999997.1	lcl|NZ_LN999997.1_prot_WP_001223304.1_3734	Chromosome	none	3925085	3925459	VFG000517(gb|NP_460382) (ssaP) type III secretion system needle length regulator SsaP [TTSS(SPI-2 encode) (VF0321)] [Salmonella enterica subsp. enterica serovar Typhimurium str. LT2]
Salmonella_enterica	002043	GCF_001558355.2_ASM155835v2	NZ_CP014051.2	lcl|NZ_CP014051.2_prot_WP_001223304.1_3868	Chromosome	none	4159660	4160034	VFG000517(gb|NP_460382) (ssaP) type III secretion system needle length regulator SsaP [TTSS(SPI-2 encode) (VF0321)] [Salmonella enterica subsp. enterica serovar Typhimurium str. LT2]
Salmonella_enterica	002043	GCF_001576255.1_ASM157625v1	NZ_CP014358.1	lcl|NZ_CP014358.1_prot_WP_001223304.1_1421	Chromosome	none	1478855	1479229	VFG000517(gb|NP_460382) (ssaP) type III secretion system needle length regulator SsaP [TTSS(SPI-2 encode) (VF0321)] [Salmonella enterica subsp. enterica serovar Typhimurium str. LT2]
Salmonella_enterica	002043	GCF_001576275.1_ASM157627v1	NZ_CP014356.1	lcl|NZ_CP014356.1_prot_WP_001223304.1_1434	Chromosome	none	1496381	1496755	VFG000517(gb|NP_460382) (ssaP) type III secretion system needle length regulator SsaP [TTSS(SPI-2 encode) (VF0321)] [Salmonella enterica subsp. enterica serovar Typhimurium str. LT2]
Salmonella_enterica	002043	GCF_001577505.1_ASM157750v1	NZ_CP014536.1	lcl|NZ_CP014536.1_prot_WP_001223304.1_1427	Chromosome	none	1493272	1493646	VFG000517(gb|NP_460382) (ssaP) type III secretion system needle length regulator SsaP [TTSS(SPI-2 encode) (VF0321)] [Salmonella enterica subsp. enterica serovar Typhimurium str. LT2]
Salmonella_enterica	002043	GCF_001612515.1_ASM161251v1	NZ_CP014996.1	lcl|NZ_CP014996.1_prot_WP_001223304.1_2177	Chromosome	none	2265849	2266223	VFG000517(gb|NP_460382) (ssaP) type III secretion system needle length regulator SsaP [TTSS(SPI-2 encode) (VF0321)] [Salmonella enterica subsp. enterica serovar Typhimurium str. LT2]
Salmonella_enterica	002043	GCF_001620115.1_ASM162011v1	NZ_CP014657.1	lcl|NZ_CP014657.1_prot_WP_001223304.1_2362	Chromosome	none	2499186	2499560	VFG000517(gb|NP_460382) (ssaP) type III secretion system needle length regulator SsaP [TTSS(SPI-2 encode) (VF0321)] [Salmonella enterica subsp. enterica serovar Typhimurium str. LT2]
Salmonella_enterica	002043	GCF_001620135.2_ASM162013v2	NZ_CP014659.2	lcl|NZ_CP014659.2_prot_WP_001223304.1_2510	Chromosome	none	2612785	2613159	VFG000517(gb|NP_460382) (ssaP) type III secretion system needle length regulator SsaP [TTSS(SPI-2 encode) (VF0321)] [Salmonella enterica subsp. enterica serovar Typhimurium str. LT2]
Salmonella_enterica	002043	GCF_001620155.1_ASM162015v1	NZ_CP014661.1	lcl|NZ_CP014661.1_prot_WP_001223304.1_2348	Chromosome	none	2492162	2492536	VFG000517(gb|NP_460382) (ssaP) type III secretion system needle length regulator SsaP [TTSS(SPI-2 encode) (VF0321)] [Salmonella enterica subsp. enterica serovar Typhimurium str. LT2]
Salmonella_enterica	002043	GCF_001620205.2_ASM162020v2	NZ_CP014621.2	lcl|NZ_CP014621.2_prot_WP_001223304.1_2440	Chromosome	none	2549441	2549815	VFG000517(gb|NP_460382) (ssaP) type III secretion system needle length regulator SsaP [TTSS(SPI-2 encode) (VF0321)] [Salmonella enterica subsp. enterica serovar Typhimurium str. LT2]
Salmonella_enterica	002043	GCF_001620225.1_ASM162022v1	NZ_CP014620.1	lcl|NZ_CP014620.1_prot_WP_001223304.1_2325	Chromosome	none	2468799	2469173	VFG000517(gb|NP_460382) (ssaP) type III secretion system needle length regulator SsaP [TTSS(SPI-2 encode) (VF0321)] [Salmonella enterica subsp. enterica serovar Typhimurium str. LT2]
Salmonella_enterica	002043	GCF_001623545.2_ASM162354v2	NZ_CP014663.2	lcl|NZ_CP014663.2_prot_WP_001223304.1_2430	Chromosome	none	2543960	2544334	VFG000517(gb|NP_460382) (ssaP) type III secretion system needle length regulator SsaP [TTSS(SPI-2 encode) (VF0321)] [Salmonella enterica subsp. enterica serovar Typhimurium str. LT2]
Salmonella_enterica	002043	GCF_001623585.1_ASM162358v1	NZ_CP014664.1	lcl|NZ_CP014664.1_prot_WP_001223304.1_2402	Chromosome	none	2534832	2535206	VFG000517(gb|NP_460382) (ssaP) type III secretion system needle length regulator SsaP [TTSS(SPI-2 encode) (VF0321)] [Salmonella enterica subsp. enterica serovar Typhimurium str. LT2]
Salmonella_enterica	002043	GCF_001623625.1_ASM162362v1	NZ_CP014665.1	lcl|NZ_CP014665.1_prot_WP_001223304.1_2360	Chromosome	none	2498511	2498885	VFG000517(gb|NP_460382) (ssaP) type III secretion system needle length regulator SsaP [TTSS(SPI-2 encode) (VF0321)] [Salmonella enterica subsp. enterica serovar Typhimurium str. LT2]
Salmonella_enterica	002043	GCF_001623645.2_ASM162364v2	NZ_CP014965.1	lcl|NZ_CP014965.1_prot_WP_001223304.1_2383	Chromosome	none	2527961	2528335	VFG000517(gb|NP_460382) (ssaP) type III secretion system needle length regulator SsaP [TTSS(SPI-2 encode) (VF0321)] [Salmonella enterica subsp. enterica serovar Typhimurium str. LT2]
Salmonella_enterica	002043	GCF_001623665.2_ASM162366v2	NZ_CP014666.2	lcl|NZ_CP014666.2_prot_WP_001223304.1_2327	Chromosome	none	2470837	2471211	VFG000517(gb|NP_460382) (ssaP) type III secretion system needle length regulator SsaP [TTSS(SPI-2 encode) (VF0321)] [Salmonella enterica subsp. enterica serovar Typhimurium str. LT2]
Salmonella_enterica	002043	GCF_001623685.1_ASM162368v1	NZ_CP014967.1	lcl|NZ_CP014967.1_prot_WP_001223304.1_2577	Chromosome	none	2683462	2683836	VFG000517(gb|NP_460382) (ssaP) type III secretion system needle length regulator SsaP [TTSS(SPI-2 encode) (VF0321)] [Salmonella enterica subsp. enterica serovar Typhimurium str. LT2]
Salmonella_enterica	002043	GCF_001623705.1_ASM162370v1	NZ_CP014981.1	lcl|NZ_CP014981.1_prot_WP_001223304.1_2459	Chromosome	none	2585693	2586067	VFG000517(gb|NP_460382) (ssaP) type III secretion system needle length regulator SsaP [TTSS(SPI-2 encode) (VF0321)] [Salmonella enterica subsp. enterica serovar Typhimurium str. LT2]
Salmonella_enterica	002043	GCF_001623725.1_ASM162372v1	NZ_CP014969.1	lcl|NZ_CP014969.1_prot_WP_001223304.1_2582	Chromosome	none	2684510	2684884	VFG000517(gb|NP_460382) (ssaP) type III secretion system needle length regulator SsaP [TTSS(SPI-2 encode) (VF0321)] [Salmonella enterica subsp. enterica serovar Typhimurium str. LT2]
Salmonella_enterica	002043	GCF_001623745.2_ASM162374v2	NZ_CP014982.2	lcl|NZ_CP014982.2_prot_WP_001223304.1_2516	Chromosome	none	2627222	2627596	VFG000517(gb|NP_460382) (ssaP) type III secretion system needle length regulator SsaP [TTSS(SPI-2 encode) (VF0321)] [Salmonella enterica subsp. enterica serovar Typhimurium str. LT2]
Salmonella_enterica	002043	GCF_001623765.2_ASM162376v2	NZ_CP014971.2	lcl|NZ_CP014971.2_prot_WP_001223304.1_2418	Chromosome	none	2556422	2556796	VFG000517(gb|NP_460382) (ssaP) type III secretion system needle length regulator SsaP [TTSS(SPI-2 encode) (VF0321)] [Salmonella enterica subsp. enterica serovar Typhimurium str. LT2]
Salmonella_enterica	002043	GCF_001623775.1_ASM162377v1	NZ_CP014983.1	lcl|NZ_CP014983.1_prot_WP_001223304.1_2412	Chromosome	none	2554480	2554854	VFG000517(gb|NP_460382) (ssaP) type III secretion system needle length regulator SsaP [TTSS(SPI-2 encode) (VF0321)] [Salmonella enterica subsp. enterica serovar Typhimurium str. LT2]
Salmonella_enterica	002043	GCF_001623805.1_ASM162380v1	NZ_CP014975.1	lcl|NZ_CP014975.1_prot_WP_001223304.1_2578	Chromosome	none	2681317	2681691	VFG000517(gb|NP_460382) (ssaP) type III secretion system needle length regulator SsaP [TTSS(SPI-2 encode) (VF0321)] [Salmonella enterica subsp. enterica serovar Typhimurium str. LT2]
Salmonella_enterica	002043	GCF_001623825.2_ASM162382v2	NZ_CP014979.2	lcl|NZ_CP014979.2_prot_WP_001223304.1_2517	Chromosome	none	2632007	2632381	VFG000517(gb|NP_460382) (ssaP) type III secretion system needle length regulator SsaP [TTSS(SPI-2 encode) (VF0321)] [Salmonella enterica subsp. enterica serovar Typhimurium str. LT2]
Salmonella_enterica	002043	GCF_001623845.1_ASM162384v1	NZ_CP014977.1	lcl|NZ_CP014977.1_prot_WP_001223304.1_2409	Chromosome	none	2545811	2546185	VFG000517(gb|NP_460382) (ssaP) type III secretion system needle length regulator SsaP [TTSS(SPI-2 encode) (VF0321)] [Salmonella enterica subsp. enterica serovar Typhimurium str. LT2]
Salmonella_enterica	002043	GCF_001628755.1_ASM162875v1	NZ_CP011288.1	lcl|NZ_CP011288.1_prot_WP_023248091.1_2129	Chromosome	none	2341480	2341851	VFG000517(gb|NP_460382) (ssaP) type III secretion system needle length regulator SsaP [TTSS(SPI-2 encode) (VF0321)] [Salmonella enterica subsp. enterica serovar Typhimurium str. LT2]
Salmonella_enterica	002043	GCF_001629755.1_ASM162975v1	NZ_CP011289.1	lcl|NZ_CP011289.1_prot_WP_023248091.1_2129	Chromosome	none	2341481	2341852	VFG000517(gb|NP_460382) (ssaP) type III secretion system needle length regulator SsaP [TTSS(SPI-2 encode) (VF0321)] [Salmonella enterica subsp. enterica serovar Typhimurium str. LT2]
Salmonella_enterica	002043	GCF_001629775.1_ASM162977v1	NZ_CP011292.1	lcl|NZ_CP011292.1_prot_WP_023248091.1_2130	Chromosome	none	2341480	2341851	VFG000517(gb|NP_460382) (ssaP) type III secretion system needle length regulator SsaP [TTSS(SPI-2 encode) (VF0321)] [Salmonella enterica subsp. enterica serovar Typhimurium str. LT2]
Salmonella_enterica	002043	GCF_001647045.1_ASM164704v1	NZ_CP011942.1	lcl|NZ_CP011942.1_prot_WP_001223304.1_1650	Chromosome	none	1731504	1731878	VFG000517(gb|NP_460382) (ssaP) type III secretion system needle length regulator SsaP [TTSS(SPI-2 encode) (VF0321)] [Salmonella enterica subsp. enterica serovar Typhimurium str. LT2]
Salmonella_enterica	002043	GCF_001647755.1_ASM164775v1	NZ_CP015724.1	lcl|NZ_CP015724.1_prot_WP_001223304.1_2421	Chromosome	none	2550401	2550775	VFG000517(gb|NP_460382) (ssaP) type III secretion system needle length regulator SsaP [TTSS(SPI-2 encode) (VF0321)] [Salmonella enterica subsp. enterica serovar Typhimurium str. LT2]
Salmonella_enterica	002043	GCF_001652385.2_ASM165238v2	NZ_CP075141.1	lcl|NZ_CP075141.1_prot_WP_001223304.1_2377	Chromosome	none	2504250	2504624	VFG000517(gb|NP_460382) (ssaP) type III secretion system needle length regulator SsaP [TTSS(SPI-2 encode) (VF0321)] [Salmonella enterica subsp. enterica serovar Typhimurium str. LT2]
Salmonella_enterica	002043	GCF_001689935.1_ASM168993v1	NZ_CP016504.1	lcl|NZ_CP016504.1_prot_WP_001223304.1_1444	Chromosome	none	1497952	1498326	VFG000517(gb|NP_460382) (ssaP) type III secretion system needle length regulator SsaP [TTSS(SPI-2 encode) (VF0321)] [Salmonella enterica subsp. enterica serovar Typhimurium str. LT2]
Salmonella_enterica	002043	GCF_001690005.1_ASM169000v1	NZ_CP016507.1	lcl|NZ_CP016507.1_prot_WP_001223304.1_1444	Chromosome	none	1497952	1498326	VFG000517(gb|NP_460382) (ssaP) type III secretion system needle length regulator SsaP [TTSS(SPI-2 encode) (VF0321)] [Salmonella enterica subsp. enterica serovar Typhimurium str. LT2]
Salmonella_enterica	002043	GCF_001690055.1_ASM169005v1	NZ_CP016514.1	lcl|NZ_CP016514.1_prot_WP_001223304.1_1444	Chromosome	none	1497944	1498318	VFG000517(gb|NP_460382) (ssaP) type III secretion system needle length regulator SsaP [TTSS(SPI-2 encode) (VF0321)] [Salmonella enterica subsp. enterica serovar Typhimurium str. LT2]
Salmonella_enterica	002043	GCF_001690075.1_ASM169007v1	NZ_CP016517.1	lcl|NZ_CP016517.1_prot_WP_001223304.1_1444	Chromosome	none	1497944	1498318	VFG000517(gb|NP_460382) (ssaP) type III secretion system needle length regulator SsaP [TTSS(SPI-2 encode) (VF0321)] [Salmonella enterica subsp. enterica serovar Typhimurium str. LT2]
Salmonella_enterica	002043	GCF_001690095.1_ASM169009v1	NZ_CP016530.1	lcl|NZ_CP016530.1_prot_WP_001223304.1_1445	Chromosome	none	1497951	1498325	VFG000517(gb|NP_460382) (ssaP) type III secretion system needle length regulator SsaP [TTSS(SPI-2 encode) (VF0321)] [Salmonella enterica subsp. enterica serovar Typhimurium str. LT2]
Salmonella_enterica	002043	GCF_001690115.1_ASM169011v1	NZ_CP016521.1	lcl|NZ_CP016521.1_prot_WP_001223304.1_1446	Chromosome	none	1499211	1499585	VFG000517(gb|NP_460382) (ssaP) type III secretion system needle length regulator SsaP [TTSS(SPI-2 encode) (VF0321)] [Salmonella enterica subsp. enterica serovar Typhimurium str. LT2]
Salmonella_enterica	002043	GCF_001690135.1_ASM169013v1	NZ_CP016525.1	lcl|NZ_CP016525.1_prot_WP_001223304.1_1443	Chromosome	none	1497952	1498326	VFG000517(gb|NP_460382) (ssaP) type III secretion system needle length regulator SsaP [TTSS(SPI-2 encode) (VF0321)] [Salmonella enterica subsp. enterica serovar Typhimurium str. LT2]
Salmonella_enterica	002043	GCF_001692495.1_ASM169249v1	NZ_CP016563.1	lcl|NZ_CP016563.1_prot_WP_001223304.1_1445	Chromosome	none	1497953	1498327	VFG000517(gb|NP_460382) (ssaP) type III secretion system needle length regulator SsaP [TTSS(SPI-2 encode) (VF0321)] [Salmonella enterica subsp. enterica serovar Typhimurium str. LT2]
Salmonella_enterica	002043	GCF_001692515.1_ASM169251v1	NZ_CP016573.1	lcl|NZ_CP016573.1_prot_WP_001223304.1_1444	Chromosome	none	1497944	1498318	VFG000517(gb|NP_460382) (ssaP) type III secretion system needle length regulator SsaP [TTSS(SPI-2 encode) (VF0321)] [Salmonella enterica subsp. enterica serovar Typhimurium str. LT2]
Salmonella_enterica	002043	GCF_001692535.1_ASM169253v1	NZ_CP016579.1	lcl|NZ_CP016579.1_prot_WP_001223304.1_1443	Chromosome	none	1497953	1498327	VFG000517(gb|NP_460382) (ssaP) type III secretion system needle length regulator SsaP [TTSS(SPI-2 encode) (VF0321)] [Salmonella enterica subsp. enterica serovar Typhimurium str. LT2]
Salmonella_enterica	002043	GCF_001692555.1_ASM169255v1	NZ_CP016561.1	lcl|NZ_CP016561.1_prot_WP_001223304.1_1444	Chromosome	none	1497952	1498326	VFG000517(gb|NP_460382) (ssaP) type III secretion system needle length regulator SsaP [TTSS(SPI-2 encode) (VF0321)] [Salmonella enterica subsp. enterica serovar Typhimurium str. LT2]
Salmonella_enterica	002043	GCF_001692575.1_ASM169257v1	NZ_CP016569.1	lcl|NZ_CP016569.1_prot_WP_001223304.1_1444	Chromosome	none	1498205	1498579	VFG000517(gb|NP_460382) (ssaP) type III secretion system needle length regulator SsaP [TTSS(SPI-2 encode) (VF0321)] [Salmonella enterica subsp. enterica serovar Typhimurium str. LT2]
Salmonella_enterica	002043	GCF_001692595.1_ASM169259v1	NZ_CP016565.1	lcl|NZ_CP016565.1_prot_WP_001223304.1_1444	Chromosome	none	1497952	1498326	VFG000517(gb|NP_460382) (ssaP) type III secretion system needle length regulator SsaP [TTSS(SPI-2 encode) (VF0321)] [Salmonella enterica subsp. enterica serovar Typhimurium str. LT2]
Salmonella_enterica	002043	GCF_001692615.1_ASM169261v1	NZ_CP016576.1	lcl|NZ_CP016576.1_prot_WP_001223304.1_1444	Chromosome	none	1497944	1498318	VFG000517(gb|NP_460382) (ssaP) type III secretion system needle length regulator SsaP [TTSS(SPI-2 encode) (VF0321)] [Salmonella enterica subsp. enterica serovar Typhimurium str. LT2]
Salmonella_enterica	002043	GCF_001692635.1_ASM169263v1	NZ_CP016586.1	lcl|NZ_CP016586.1_prot_WP_001223304.1_1445	Chromosome	none	1497953	1498327	VFG000517(gb|NP_460382) (ssaP) type III secretion system needle length regulator SsaP [TTSS(SPI-2 encode) (VF0321)] [Salmonella enterica subsp. enterica serovar Typhimurium str. LT2]
Salmonella_enterica	002043	GCF_001705055.1_ASM170505v1	NZ_CP012396.1	lcl|NZ_CP012396.1_prot_WP_001223304.1_2067	Chromosome	none	2187893	2188267	VFG000517(gb|NP_460382) (ssaP) type III secretion system needle length regulator SsaP [TTSS(SPI-2 encode) (VF0321)] [Salmonella enterica subsp. enterica serovar Typhimurium str. LT2]
Salmonella_enterica	002043	GCF_001705365.1_ASM170536v1	NZ_CP015157.1	lcl|NZ_CP015157.1_prot_WP_001223304.1_1433	Chromosome	none	1508654	1509028	VFG000517(gb|NP_460382) (ssaP) type III secretion system needle length regulator SsaP [TTSS(SPI-2 encode) (VF0321)] [Salmonella enterica subsp. enterica serovar Typhimurium str. LT2]
Salmonella_enterica	002043	GCF_001713515.2_ASM171351v2	NZ_CP074661.1	lcl|NZ_CP074661.1_prot_WP_001223304.1_2050	Chromosome	none	2175519	2175893	VFG000517(gb|NP_460382) (ssaP) type III secretion system needle length regulator SsaP [TTSS(SPI-2 encode) (VF0321)] [Salmonella enterica subsp. enterica serovar Typhimurium str. LT2]
Salmonella_enterica	002043	GCF_001729225.1_ASM172922v1	NZ_CP016385.1	lcl|NZ_CP016385.1_prot_WP_001223304.1_1365	Chromosome	none	1454772	1455146	VFG000517(gb|NP_460382) (ssaP) type III secretion system needle length regulator SsaP [TTSS(SPI-2 encode) (VF0321)] [Salmonella enterica subsp. enterica serovar Typhimurium str. LT2]
Salmonella_enterica	002043	GCF_001756025.2_ASM175602v2	NZ_CP074663.1	lcl|NZ_CP074663.1_prot_WP_001223304.1_2481	Chromosome	none	2588175	2588549	VFG000517(gb|NP_460382) (ssaP) type III secretion system needle length regulator SsaP [TTSS(SPI-2 encode) (VF0321)] [Salmonella enterica subsp. enterica serovar Typhimurium str. LT2]
Salmonella_enterica	002043	GCF_001831555.2_ASM183155v2	NZ_CP075140.1	lcl|NZ_CP075140.1_prot_WP_023248091.1_2513	Chromosome	none	2679220	2679591	VFG000517(gb|NP_460382) (ssaP) type III secretion system needle length regulator SsaP [TTSS(SPI-2 encode) (VF0321)] [Salmonella enterica subsp. enterica serovar Typhimurium str. LT2]
Salmonella_enterica	002043	GCF_001831715.2_ASM183171v2	NZ_CP075138.1	lcl|NZ_CP075138.1_prot_WP_001223313.1_2405	Chromosome	none	2504761	2505135	VFG000517(gb|NP_460382) (ssaP) type III secretion system needle length regulator SsaP [TTSS(SPI-2 encode) (VF0321)] [Salmonella enterica subsp. enterica serovar Typhimurium str. LT2]
Salmonella_enterica	002043	GCF_001831915.2_ASM183191v2	NZ_CP075137.1	lcl|NZ_CP075137.1_prot_WP_023216899.1_2387	Chromosome	none	2534233	2534607	VFG000517(gb|NP_460382) (ssaP) type III secretion system needle length regulator SsaP [TTSS(SPI-2 encode) (VF0321)] [Salmonella enterica subsp. enterica serovar Typhimurium str. LT2]
Salmonella_enterica	002043	GCF_001831985.2_ASM183198v2	NZ_CP075135.1	lcl|NZ_CP075135.1_prot_WP_001223304.1_2517	Chromosome	none	2640313	2640687	VFG000517(gb|NP_460382) (ssaP) type III secretion system needle length regulator SsaP [TTSS(SPI-2 encode) (VF0321)] [Salmonella enterica subsp. enterica serovar Typhimurium str. LT2]
Salmonella_enterica	002043	GCF_001832255.2_ASM183225v2	NZ_CP075128.1	lcl|NZ_CP075128.1_prot_WP_023248091.1_2088	Chromosome	none	2215386	2215757	VFG000517(gb|NP_460382) (ssaP) type III secretion system needle length regulator SsaP [TTSS(SPI-2 encode) (VF0321)] [Salmonella enterica subsp. enterica serovar Typhimurium str. LT2]
Salmonella_enterica	002043	GCF_001833225.2_ASM183322v2	NZ_CP075134.1	lcl|NZ_CP075134.1_prot_WP_001223304.1_2358	Chromosome	none	2491261	2491635	VFG000517(gb|NP_460382) (ssaP) type III secretion system needle length regulator SsaP [TTSS(SPI-2 encode) (VF0321)] [Salmonella enterica subsp. enterica serovar Typhimurium str. LT2]
Salmonella_enterica	002043	GCF_001833255.2_ASM183325v2	NZ_CP075129.1	lcl|NZ_CP075129.1_prot_WP_001223304.1_2407	Chromosome	none	2525215	2525589	VFG000517(gb|NP_460382) (ssaP) type III secretion system needle length regulator SsaP [TTSS(SPI-2 encode) (VF0321)] [Salmonella enterica subsp. enterica serovar Typhimurium str. LT2]
Salmonella_enterica	002043	GCF_001833305.2_ASM183330v2	NZ_CP075127.1	lcl|NZ_CP075127.1_prot_WP_001223304.1_2358	Chromosome	none	2491616	2491990	VFG000517(gb|NP_460382) (ssaP) type III secretion system needle length regulator SsaP [TTSS(SPI-2 encode) (VF0321)] [Salmonella enterica subsp. enterica serovar Typhimurium str. LT2]
Salmonella_enterica	002043	GCF_001834735.2_ASM183473v2	NZ_CP075132.1	lcl|NZ_CP075132.1_prot_WP_001223313.1_1523	Chromosome	none	1548197	1548571	VFG000517(gb|NP_460382) (ssaP) type III secretion system needle length regulator SsaP [TTSS(SPI-2 encode) (VF0321)] [Salmonella enterica subsp. enterica serovar Typhimurium str. LT2]
Salmonella_enterica	002043	GCF_001834965.2_ASM183496v2	NZ_CP075125.1	lcl|NZ_CP075125.1_prot_WP_001223304.1_2516	Chromosome	none	2640624	2640998	VFG000517(gb|NP_460382) (ssaP) type III secretion system needle length regulator SsaP [TTSS(SPI-2 encode) (VF0321)] [Salmonella enterica subsp. enterica serovar Typhimurium str. LT2]
Salmonella_enterica	002043	GCF_001886995.1_ASM188699v1	NZ_CP017617.1	lcl|NZ_CP017617.1_prot_WP_001223304.1_1356	Chromosome	none	1427721	1428095	VFG000517(gb|NP_460382) (ssaP) type III secretion system needle length regulator SsaP [TTSS(SPI-2 encode) (VF0321)] [Salmonella enterica subsp. enterica serovar Typhimurium str. LT2]
Salmonella_enterica	002043	GCF_001887015.1_ASM188701v1	NZ_CP017621.1	lcl|NZ_CP017621.1_prot_WP_001223304.1_1354	Chromosome	none	1442501	1442875	VFG000517(gb|NP_460382) (ssaP) type III secretion system needle length regulator SsaP [TTSS(SPI-2 encode) (VF0321)] [Salmonella enterica subsp. enterica serovar Typhimurium str. LT2]
Salmonella_enterica	002043	GCF_001890165.1_ASM189016v1	NZ_CP016010.1	lcl|NZ_CP016010.1_prot_WP_001223304.1_2436	Chromosome	none	2550134	2550508	VFG000517(gb|NP_460382) (ssaP) type III secretion system needle length regulator SsaP [TTSS(SPI-2 encode) (VF0321)] [Salmonella enterica subsp. enterica serovar Typhimurium str. LT2]
Salmonella_enterica	002043	GCF_001890185.1_ASM189018v1	NZ_CP016012.1	lcl|NZ_CP016012.1_prot_WP_001223304.1_2388	Chromosome	none	2518427	2518801	VFG000517(gb|NP_460382) (ssaP) type III secretion system needle length regulator SsaP [TTSS(SPI-2 encode) (VF0321)] [Salmonella enterica subsp. enterica serovar Typhimurium str. LT2]
Salmonella_enterica	002043	GCF_001890445.1_ASM189044v1	NZ_CP016014.1	lcl|NZ_CP016014.1_prot_WP_001223313.1_2382	Chromosome	none	2541292	2541666	VFG000517(gb|NP_460382) (ssaP) type III secretion system needle length regulator SsaP [TTSS(SPI-2 encode) (VF0321)] [Salmonella enterica subsp. enterica serovar Typhimurium str. LT2]
Salmonella_enterica	002043	GCF_001922165.1_ASM192216v1	NZ_CP013685.1	lcl|NZ_CP013685.1_prot_WP_001223304.1_2855	Chromosome	none	3039976	3040350	VFG000517(gb|NP_460382) (ssaP) type III secretion system needle length regulator SsaP [TTSS(SPI-2 encode) (VF0321)] [Salmonella enterica subsp. enterica serovar Typhimurium str. LT2]
Salmonella_enterica	002043	GCF_001922185.1_ASM192218v1	NZ_CP013702.1	lcl|NZ_CP013702.1_prot_WP_001223304.1_1433	Chromosome	none	1496019	1496393	VFG000517(gb|NP_460382) (ssaP) type III secretion system needle length regulator SsaP [TTSS(SPI-2 encode) (VF0321)] [Salmonella enterica subsp. enterica serovar Typhimurium str. LT2]
Salmonella_enterica	002043	GCF_001931555.1_ASM193155v1	NZ_CP016406.1	lcl|NZ_CP016406.1_prot_WP_001223313.1_2162	Chromosome	none	2298843	2299217	VFG000517(gb|NP_460382) (ssaP) type III secretion system needle length regulator SsaP [TTSS(SPI-2 encode) (VF0321)] [Salmonella enterica subsp. enterica serovar Typhimurium str. LT2]
Salmonella_enterica	002043	GCF_001931575.1_ASM193157v1	NZ_CP016408.1	lcl|NZ_CP016408.1_prot_WP_001223313.1_1837	Chromosome	none	1971233	1971607	VFG000517(gb|NP_460382) (ssaP) type III secretion system needle length regulator SsaP [TTSS(SPI-2 encode) (VF0321)] [Salmonella enterica subsp. enterica serovar Typhimurium str. LT2]
Salmonella_enterica	002043	GCF_001931595.1_ASM193159v1	NZ_CP016410.1	lcl|NZ_CP016410.1_prot_WP_001223313.1_2337	Chromosome	none	2462739	2463113	VFG000517(gb|NP_460382) (ssaP) type III secretion system needle length regulator SsaP [TTSS(SPI-2 encode) (VF0321)] [Salmonella enterica subsp. enterica serovar Typhimurium str. LT2]
Salmonella_enterica	002043	GCF_001931615.1_ASM193161v1	NZ_CP016412.1	lcl|NZ_CP016412.1_prot_WP_001223313.1_2171	Chromosome	none	2305052	2305426	VFG000517(gb|NP_460382) (ssaP) type III secretion system needle length regulator SsaP [TTSS(SPI-2 encode) (VF0321)] [Salmonella enterica subsp. enterica serovar Typhimurium str. LT2]
Salmonella_enterica	002043	GCF_001941405.1_ASM194140v1	NZ_CP008925.1	lcl|NZ_CP008925.1_prot_WP_001223304.1_748	Chromosome	none	739140	739514	VFG000517(gb|NP_460382) (ssaP) type III secretion system needle length regulator SsaP [TTSS(SPI-2 encode) (VF0321)] [Salmonella enterica subsp. enterica serovar Typhimurium str. LT2]
Salmonella_enterica	002043	GCF_001952995.1_ASM195299v1	NZ_CP019172.1	lcl|NZ_CP019172.1_prot_WP_001223304.1_2314	Chromosome	none	2458838	2459212	VFG000517(gb|NP_460382) (ssaP) type III secretion system needle length regulator SsaP [TTSS(SPI-2 encode) (VF0321)] [Salmonella enterica subsp. enterica serovar Typhimurium str. LT2]
Salmonella_enterica	002043	GCF_001953015.1_ASM195301v1	NZ_CP019196.1	lcl|NZ_CP019196.1_prot_WP_001223304.1_2296	Chromosome	none	2442795	2443169	VFG000517(gb|NP_460382) (ssaP) type III secretion system needle length regulator SsaP [TTSS(SPI-2 encode) (VF0321)] [Salmonella enterica subsp. enterica serovar Typhimurium str. LT2]
Salmonella_enterica	002043	GCF_001953035.1_ASM195303v1	NZ_CP019179.1	lcl|NZ_CP019179.1_prot_WP_001223304.1_2109	Chromosome	none	2218238	2218612	VFG000517(gb|NP_460382) (ssaP) type III secretion system needle length regulator SsaP [TTSS(SPI-2 encode) (VF0321)] [Salmonella enterica subsp. enterica serovar Typhimurium str. LT2]
Salmonella_enterica	002043	GCF_001953675.1_ASM195367v1	NZ_CP019204.1	lcl|NZ_CP019204.1_prot_WP_001223304.1_2311	Chromosome	none	2458838	2459212	VFG000517(gb|NP_460382) (ssaP) type III secretion system needle length regulator SsaP [TTSS(SPI-2 encode) (VF0321)] [Salmonella enterica subsp. enterica serovar Typhimurium str. LT2]
Salmonella_enterica	002043	GCF_001953695.1_ASM195369v1	NZ_CP019206.1	lcl|NZ_CP019206.1_prot_WP_001223304.1_2311	Chromosome	none	2458838	2459212	VFG000517(gb|NP_460382) (ssaP) type III secretion system needle length regulator SsaP [TTSS(SPI-2 encode) (VF0321)] [Salmonella enterica subsp. enterica serovar Typhimurium str. LT2]
Salmonella_enterica	002043	GCF_001956735.1_ASM195673v1	NZ_CP019116.1	lcl|NZ_CP019116.1_prot_WP_001223305.1_1310	Chromosome	none	1397584	1397958	VFG000517(gb|NP_460382) (ssaP) type III secretion system needle length regulator SsaP [TTSS(SPI-2 encode) (VF0321)] [Salmonella enterica subsp. enterica serovar Typhimurium str. LT2]
Salmonella_enterica	002043	GCF_001969425.1_ASM196942v1	NZ_CP016837.1	lcl|NZ_CP016837.1_prot_WP_001223304.1_2209	Chromosome	none	2313728	2314102	VFG000517(gb|NP_460382) (ssaP) type III secretion system needle length regulator SsaP [TTSS(SPI-2 encode) (VF0321)] [Salmonella enterica subsp. enterica serovar Typhimurium str. LT2]
Salmonella_enterica	002043	GCF_001972545.2_ASM197254v2	NZ_CP075118.1	lcl|NZ_CP075118.1_prot_WP_001223304.1_2055	Chromosome	none	2181497	2181871	VFG000517(gb|NP_460382) (ssaP) type III secretion system needle length regulator SsaP [TTSS(SPI-2 encode) (VF0321)] [Salmonella enterica subsp. enterica serovar Typhimurium str. LT2]
Salmonella_enterica	002043	GCF_001972625.2_ASM197262v2	NZ_CP075120.1	lcl|NZ_CP075120.1_prot_WP_001223304.1_2056	Chromosome	none	2181298	2181672	VFG000517(gb|NP_460382) (ssaP) type III secretion system needle length regulator SsaP [TTSS(SPI-2 encode) (VF0321)] [Salmonella enterica subsp. enterica serovar Typhimurium str. LT2]
Salmonella_enterica	002043	GCF_001973275.2_ASM197327v2	NZ_CP022003.1	lcl|NZ_CP022003.1_prot_WP_001223304.1_2054	Chromosome	none	2181551	2181925	VFG000517(gb|NP_460382) (ssaP) type III secretion system needle length regulator SsaP [TTSS(SPI-2 encode) (VF0321)] [Salmonella enterica subsp. enterica serovar Typhimurium str. LT2]
Salmonella_enterica	002043	GCF_001973785.2_ASM197378v2	NZ_CP075122.1	lcl|NZ_CP075122.1_prot_WP_001223304.1_2055	Chromosome	none	2181371	2181745	VFG000517(gb|NP_460382) (ssaP) type III secretion system needle length regulator SsaP [TTSS(SPI-2 encode) (VF0321)] [Salmonella enterica subsp. enterica serovar Typhimurium str. LT2]
Salmonella_enterica	002043	GCF_001975245.1_ASM197524v1	NZ_CP019408.1	lcl|NZ_CP019408.1_prot_WP_001223304.1_1449	Chromosome	none	1513711	1514085	VFG000517(gb|NP_460382) (ssaP) type III secretion system needle length regulator SsaP [TTSS(SPI-2 encode) (VF0321)] [Salmonella enterica subsp. enterica serovar Typhimurium str. LT2]
Salmonella_enterica	002043	GCF_001975265.1_ASM197526v1	NZ_CP019406.1	lcl|NZ_CP019406.1_prot_WP_001223304.1_1700	Chromosome	none	1769736	1770110	VFG000517(gb|NP_460382) (ssaP) type III secretion system needle length regulator SsaP [TTSS(SPI-2 encode) (VF0321)] [Salmonella enterica subsp. enterica serovar Typhimurium str. LT2]
Salmonella_enterica	002043	GCF_001975285.1_ASM197528v1	NZ_CP019403.1	lcl|NZ_CP019403.1_prot_WP_001223304.1_1339	Chromosome	none	1448523	1448897	VFG000517(gb|NP_460382) (ssaP) type III secretion system needle length regulator SsaP [TTSS(SPI-2 encode) (VF0321)] [Salmonella enterica subsp. enterica serovar Typhimurium str. LT2]
Salmonella_enterica	002043	GCF_001975305.1_ASM197530v1	NZ_CP019404.1	lcl|NZ_CP019404.1_prot_WP_001223304.1_1437	Chromosome	none	1501860	1502234	VFG000517(gb|NP_460382) (ssaP) type III secretion system needle length regulator SsaP [TTSS(SPI-2 encode) (VF0321)] [Salmonella enterica subsp. enterica serovar Typhimurium str. LT2]
Salmonella_enterica	002043	GCF_001975325.1_ASM197532v1	NZ_CP019405.1	lcl|NZ_CP019405.1_prot_WP_001223305.1_1800	Chromosome	none	1872516	1872890	VFG000517(gb|NP_460382) (ssaP) type III secretion system needle length regulator SsaP [TTSS(SPI-2 encode) (VF0321)] [Salmonella enterica subsp. enterica serovar Typhimurium str. LT2]
Salmonella_enterica	002043	GCF_001975345.1_ASM197534v1	NZ_CP019407.1	lcl|NZ_CP019407.1_prot_WP_001223311.1_1621	Chromosome	none	1729070	1729444	VFG000517(gb|NP_460382) (ssaP) type III secretion system needle length regulator SsaP [TTSS(SPI-2 encode) (VF0321)] [Salmonella enterica subsp. enterica serovar Typhimurium str. LT2]
Salmonella_enterica	002043	GCF_001975365.1_ASM197536v1	NZ_CP019409.1	lcl|NZ_CP019409.1_prot_WP_001223305.1_1351	Chromosome	none	1466436	1466810	VFG000517(gb|NP_460382) (ssaP) type III secretion system needle length regulator SsaP [TTSS(SPI-2 encode) (VF0321)] [Salmonella enterica subsp. enterica serovar Typhimurium str. LT2]
Salmonella_enterica	002043	GCF_001975385.1_ASM197538v1	NZ_CP019410.1	lcl|NZ_CP019410.1_prot_WP_076726499.1_1276	Chromosome	none	1374004	1374378	VFG000517(gb|NP_460382) (ssaP) type III secretion system needle length regulator SsaP [TTSS(SPI-2 encode) (VF0321)] [Salmonella enterica subsp. enterica serovar Typhimurium str. LT2]
Salmonella_enterica	002043	GCF_001975405.1_ASM197540v1	NZ_CP019411.1	lcl|NZ_CP019411.1_prot_WP_001223304.1_1284	Chromosome	none	1384525	1384899	VFG000517(gb|NP_460382) (ssaP) type III secretion system needle length regulator SsaP [TTSS(SPI-2 encode) (VF0321)] [Salmonella enterica subsp. enterica serovar Typhimurium str. LT2]
Salmonella_enterica	002043	GCF_001975425.1_ASM197542v1	NZ_CP019412.1	lcl|NZ_CP019412.1_prot_WP_001223304.1_1260	Chromosome	none	1349846	1350220	VFG000517(gb|NP_460382) (ssaP) type III secretion system needle length regulator SsaP [TTSS(SPI-2 encode) (VF0321)] [Salmonella enterica subsp. enterica serovar Typhimurium str. LT2]
Salmonella_enterica	002043	GCF_001975445.1_ASM197544v1	NZ_CP019413.1	lcl|NZ_CP019413.1_prot_WP_076735671.1_1824	Chromosome	none	1912064	1912438	VFG000517(gb|NP_460382) (ssaP) type III secretion system needle length regulator SsaP [TTSS(SPI-2 encode) (VF0321)] [Salmonella enterica subsp. enterica serovar Typhimurium str. LT2]
Salmonella_enterica	002043	GCF_001975515.1_ASM197551v1	NZ_CP019414.1	lcl|NZ_CP019414.1_prot_WP_058115892.1_1296	Chromosome	none	1369442	1369816	VFG000517(gb|NP_460382) (ssaP) type III secretion system needle length regulator SsaP [TTSS(SPI-2 encode) (VF0321)] [Salmonella enterica subsp. enterica serovar Typhimurium str. LT2]
Salmonella_enterica	002043	GCF_001975555.1_ASM197555v1	NZ_CP019415.1	lcl|NZ_CP019415.1_prot_WP_001223310.1_1700	Chromosome	none	1769753	1770127	VFG000517(gb|NP_460382) (ssaP) type III secretion system needle length regulator SsaP [TTSS(SPI-2 encode) (VF0321)] [Salmonella enterica subsp. enterica serovar Typhimurium str. LT2]
Salmonella_enterica	002043	GCF_001975605.1_ASM197560v1	NZ_CP019416.1	lcl|NZ_CP019416.1_prot_WP_001223304.1_1652	Chromosome	none	1731344	1731718	VFG000517(gb|NP_460382) (ssaP) type III secretion system needle length regulator SsaP [TTSS(SPI-2 encode) (VF0321)] [Salmonella enterica subsp. enterica serovar Typhimurium str. LT2]
Salmonella_enterica	002043	GCF_001975625.1_ASM197562v1	NZ_CP019417.1	lcl|NZ_CP019417.1_prot_WP_001223304.1_1350	Chromosome	none	1443880	1444254	VFG000517(gb|NP_460382) (ssaP) type III secretion system needle length regulator SsaP [TTSS(SPI-2 encode) (VF0321)] [Salmonella enterica subsp. enterica serovar Typhimurium str. LT2]
Salmonella_enterica	002043	GCF_001975645.1_ASM197564v1	NZ_CP019418.1	lcl|NZ_CP019418.1_prot_WP_001223304.1_1304	Chromosome	none	1406956	1407330	VFG000517(gb|NP_460382) (ssaP) type III secretion system needle length regulator SsaP [TTSS(SPI-2 encode) (VF0321)] [Salmonella enterica subsp. enterica serovar Typhimurium str. LT2]
Salmonella_enterica	002043	GCF_001989635.1_ASM198963v1	NZ_CP019442.1	lcl|NZ_CP019442.1_prot_WP_001223304.1_4227	Chromosome	none	4471025	4471399	VFG000517(gb|NP_460382) (ssaP) type III secretion system needle length regulator SsaP [TTSS(SPI-2 encode) (VF0321)] [Salmonella enterica subsp. enterica serovar Typhimurium str. LT2]
Salmonella_enterica	002043	GCF_002119485.1_ASM211948v1	NZ_CP015574.1	lcl|NZ_CP015574.1_prot_WP_001223304.1_2569	Chromosome	none	2701605	2701979	VFG000517(gb|NP_460382) (ssaP) type III secretion system needle length regulator SsaP [TTSS(SPI-2 encode) (VF0321)] [Salmonella enterica subsp. enterica serovar Typhimurium str. LT2]
Salmonella_enterica	002043	GCF_002128365.1_ASM212836v1	NZ_CP020825.1	lcl|NZ_CP020825.1_prot_WP_001223304.1_2054	Chromosome	none	2181548	2181922	VFG000517(gb|NP_460382) (ssaP) type III secretion system needle length regulator SsaP [TTSS(SPI-2 encode) (VF0321)] [Salmonella enterica subsp. enterica serovar Typhimurium str. LT2]
Salmonella_enterica	002043	GCF_002128385.1_ASM212838v1	NZ_CP020823.1	lcl|NZ_CP020823.1_prot_WP_001223304.1_2055	Chromosome	none	2181197	2181571	VFG000517(gb|NP_460382) (ssaP) type III secretion system needle length regulator SsaP [TTSS(SPI-2 encode) (VF0321)] [Salmonella enterica subsp. enterica serovar Typhimurium str. LT2]
Salmonella_enterica	002043	GCF_002163995.1_ASM216399v1	NZ_CP020922.1	lcl|NZ_CP020922.1_prot_WP_001223304.1_4062	Chromosome	none	4322139	4322513	VFG000517(gb|NP_460382) (ssaP) type III secretion system needle length regulator SsaP [TTSS(SPI-2 encode) (VF0321)] [Salmonella enterica subsp. enterica serovar Typhimurium str. LT2]
Salmonella_enterica	002043	GCF_002196535.1_ASM219653v1	NZ_CP017720.1	lcl|NZ_CP017720.1_prot_WP_001223304.1_2269	Chromosome	none	2408501	2408875	VFG000517(gb|NP_460382) (ssaP) type III secretion system needle length regulator SsaP [TTSS(SPI-2 encode) (VF0321)] [Salmonella enterica subsp. enterica serovar Typhimurium str. LT2]
Salmonella_enterica	002043	GCF_002201855.1_ASM220185v1	NZ_CP021909.1	lcl|NZ_CP021909.1_prot_WP_001223304.1_2158	Chromosome	none	2309752	2310126	VFG000517(gb|NP_460382) (ssaP) type III secretion system needle length regulator SsaP [TTSS(SPI-2 encode) (VF0321)] [Salmonella enterica subsp. enterica serovar Typhimurium str. LT2]
Salmonella_enterica	002043	GCF_002208255.1_ASM220825v1	NZ_CP022034.1	lcl|NZ_CP022034.1_prot_WP_001223304.1_2432	Chromosome	none	2527039	2527413	VFG000517(gb|NP_460382) (ssaP) type III secretion system needle length regulator SsaP [TTSS(SPI-2 encode) (VF0321)] [Salmonella enterica subsp. enterica serovar Typhimurium str. LT2]
Salmonella_enterica	002043	GCF_002208315.1_ASM220831v1	NZ_CP022019.1	lcl|NZ_CP022019.1_prot_WP_001223304.1_627	Chromosome	none	658936	659310	VFG000517(gb|NP_460382) (ssaP) type III secretion system needle length regulator SsaP [TTSS(SPI-2 encode) (VF0321)] [Salmonella enterica subsp. enterica serovar Typhimurium str. LT2]
Salmonella_enterica	002043	GCF_002208965.1_ASM220896v2	NZ_CP022062.1	lcl|NZ_CP022062.1_prot_WP_001223304.1_290	Chromosome	none	298550	298924	VFG000517(gb|NP_460382) (ssaP) type III secretion system needle length regulator SsaP [TTSS(SPI-2 encode) (VF0321)] [Salmonella enterica subsp. enterica serovar Typhimurium str. LT2]
Salmonella_enterica	002043	GCF_002209205.2_ASM220920v2	NZ_CP022069.2	lcl|NZ_CP022069.2_prot_WP_001223313.1_1794	Chromosome	none	1853196	1853570	VFG000517(gb|NP_460382) (ssaP) type III secretion system needle length regulator SsaP [TTSS(SPI-2 encode) (VF0321)] [Salmonella enterica subsp. enterica serovar Typhimurium str. LT2]
Salmonella_enterica	002043	GCF_002209225.1_ASM220922v2	NZ_CP022070.1	lcl|NZ_CP022070.1_prot_WP_001223304.1_3658	Chromosome	none	3893985	3894359	VFG000517(gb|NP_460382) (ssaP) type III secretion system needle length regulator SsaP [TTSS(SPI-2 encode) (VF0321)] [Salmonella enterica subsp. enterica serovar Typhimurium str. LT2]
Salmonella_enterica	002043	GCF_002210025.1_ASM221002v1	NZ_CP019649.1	lcl|NZ_CP019649.1_prot_WP_001223304.1_1382	Chromosome	none	1467392	1467766	VFG000517(gb|NP_460382) (ssaP) type III secretion system needle length regulator SsaP [TTSS(SPI-2 encode) (VF0321)] [Salmonella enterica subsp. enterica serovar Typhimurium str. LT2]
Salmonella_enterica	002043	GCF_002211565.1_ASM221156v1	NZ_CP022116.1	lcl|NZ_CP022116.1_prot_WP_050067570.1_2112	Chromosome	none	2230651	2231025	VFG000517(gb|NP_460382) (ssaP) type III secretion system needle length regulator SsaP [TTSS(SPI-2 encode) (VF0321)] [Salmonella enterica subsp. enterica serovar Typhimurium str. LT2]
Salmonella_enterica	002043	GCF_002211585.1_ASM221158v1	NZ_CP022117.1	lcl|NZ_CP022117.1_prot_WP_080243751.1_2424	Chromosome	none	2517460	2517834	VFG000517(gb|NP_460382) (ssaP) type III secretion system needle length regulator SsaP [TTSS(SPI-2 encode) (VF0321)] [Salmonella enterica subsp. enterica serovar Typhimurium str. LT2]
Salmonella_enterica	002043	GCF_002211825.1_ASM221182v1	NZ_CP022135.1	lcl|NZ_CP022135.1_prot_WP_023248091.1_2467	Chromosome	none	2659707	2660078	VFG000517(gb|NP_460382) (ssaP) type III secretion system needle length regulator SsaP [TTSS(SPI-2 encode) (VF0321)] [Salmonella enterica subsp. enterica serovar Typhimurium str. LT2]
Salmonella_enterica	002043	GCF_002211845.1_ASM221184v1	NZ_CP022138.1	lcl|NZ_CP022138.1_prot_WP_001223304.1_2372	Chromosome	none	2493053	2493427	VFG000517(gb|NP_460382) (ssaP) type III secretion system needle length regulator SsaP [TTSS(SPI-2 encode) (VF0321)] [Salmonella enterica subsp. enterica serovar Typhimurium str. LT2]
Salmonella_enterica	002043	GCF_002211865.1_ASM221186v1	NZ_CP022139.1	lcl|NZ_CP022139.1_prot_WP_080225671.1_2183	Chromosome	none	2292956	2293327	VFG000517(gb|NP_460382) (ssaP) type III secretion system needle length regulator SsaP [TTSS(SPI-2 encode) (VF0321)] [Salmonella enterica subsp. enterica serovar Typhimurium str. LT2]
Salmonella_enterica	002043	GCF_002211965.1_ASM221196v1	NZ_CP022142.1	lcl|NZ_CP022142.1_prot_WP_023248091.1_2584	Chromosome	none	2783587	2783958	VFG000517(gb|NP_460382) (ssaP) type III secretion system needle length regulator SsaP [TTSS(SPI-2 encode) (VF0321)] [Salmonella enterica subsp. enterica serovar Typhimurium str. LT2]
Salmonella_enterica	002043	GCF_002220345.1_ASM222034v1	NZ_CP016754.1	lcl|NZ_CP016754.1_prot_WP_001223304.1_2068	Chromosome	none	2188044	2188418	VFG000517(gb|NP_460382) (ssaP) type III secretion system needle length regulator SsaP [TTSS(SPI-2 encode) (VF0321)] [Salmonella enterica subsp. enterica serovar Typhimurium str. LT2]
Salmonella_enterica	002043	GCF_002224405.1_ASM222440v1	NZ_CP022450.1	lcl|NZ_CP022450.1_prot_WP_001223304.1_2461	Chromosome	none	2584053	2584427	VFG000517(gb|NP_460382) (ssaP) type III secretion system needle length regulator SsaP [TTSS(SPI-2 encode) (VF0321)] [Salmonella enterica subsp. enterica serovar Typhimurium str. LT2]
Salmonella_enterica	002043	GCF_002234475.1_ASM223447v1	NZ_CP022467.1	lcl|NZ_CP022467.1_prot_WP_001223308.1_2313	Chromosome	none	2472019	2472390	VFG000517(gb|NP_460382) (ssaP) type III secretion system needle length regulator SsaP [TTSS(SPI-2 encode) (VF0321)] [Salmonella enterica subsp. enterica serovar Typhimurium str. LT2]
Salmonella_enterica	002043	GCF_002234515.1_ASM223451v1	NZ_CP022489.1	lcl|NZ_CP022489.1_prot_WP_017441023.1_1617	Chromosome	none	1693215	1693589	VFG000517(gb|NP_460382) (ssaP) type III secretion system needle length regulator SsaP [TTSS(SPI-2 encode) (VF0321)] [Salmonella enterica subsp. enterica serovar Typhimurium str. LT2]
Salmonella_enterica	002043	GCF_002234735.2_ASM223473v2	NZ_CP022491.1	lcl|NZ_CP022491.1_prot_WP_001223304.1_2887	Chromosome	none	3091647	3092021	VFG000517(gb|NP_460382) (ssaP) type III secretion system needle length regulator SsaP [TTSS(SPI-2 encode) (VF0321)] [Salmonella enterica subsp. enterica serovar Typhimurium str. LT2]
Salmonella_enterica	002043	GCF_002234755.2_ASM223475v2	NZ_CP022494.1	lcl|NZ_CP022494.1_prot_WP_001223306.1_4072	Chromosome	none	4368495	4368869	VFG000517(gb|NP_460382) (ssaP) type III secretion system needle length regulator SsaP [TTSS(SPI-2 encode) (VF0321)] [Salmonella enterica subsp. enterica serovar Typhimurium str. LT2]
Salmonella_enterica	002043	GCF_002234775.1_ASM223477v1	NZ_CP022490.1	lcl|NZ_CP022490.1_prot_WP_001223304.1_1952	Chromosome	none	2034756	2035130	VFG000517(gb|NP_460382) (ssaP) type III secretion system needle length regulator SsaP [TTSS(SPI-2 encode) (VF0321)] [Salmonella enterica subsp. enterica serovar Typhimurium str. LT2]
Salmonella_enterica	002043	GCF_002234795.1_ASM223479v1	NZ_CP022497.1	lcl|NZ_CP022497.1_prot_WP_001223304.1_2888	Chromosome	none	3097699	3098073	VFG000517(gb|NP_460382) (ssaP) type III secretion system needle length regulator SsaP [TTSS(SPI-2 encode) (VF0321)] [Salmonella enterica subsp. enterica serovar Typhimurium str. LT2]
Salmonella_enterica	002043	GCF_002234855.1_ASM223485v1	NZ_CP022504.1	lcl|NZ_CP022504.1_prot_WP_001223314.1_295	Chromosome	none	297026	297397	VFG000517(gb|NP_460382) (ssaP) type III secretion system needle length regulator SsaP [TTSS(SPI-2 encode) (VF0321)] [Salmonella enterica subsp. enterica serovar Typhimurium str. LT2]
Salmonella_enterica	002043	GCF_002238275.1_ASM223827v1	NZ_CP020492.1	lcl|NZ_CP020492.1_prot_WP_001223304.1_1630	Chromosome	none	1741128	1741502	VFG000517(gb|NP_460382) (ssaP) type III secretion system needle length regulator SsaP [TTSS(SPI-2 encode) (VF0321)] [Salmonella enterica subsp. enterica serovar Typhimurium str. LT2]
Salmonella_enterica	002043	GCF_002265865.2_ASM226586v2	NZ_CP075112.1	lcl|NZ_CP075112.1_prot_WP_079841447.1_2359	Chromosome	none	2519974	2520348	VFG000517(gb|NP_460382) (ssaP) type III secretion system needle length regulator SsaP [TTSS(SPI-2 encode) (VF0321)] [Salmonella enterica subsp. enterica serovar Typhimurium str. LT2]
Salmonella_enterica	002043	GCF_002266085.2_ASM226608v2	NZ_CP075113.1	lcl|NZ_CP075113.1_prot_WP_001223304.1_2111	Chromosome	none	2217360	2217734	VFG000517(gb|NP_460382) (ssaP) type III secretion system needle length regulator SsaP [TTSS(SPI-2 encode) (VF0321)] [Salmonella enterica subsp. enterica serovar Typhimurium str. LT2]
Salmonella_enterica	002043	GCF_002266205.2_ASM226620v2	NZ_CP075115.1	lcl|NZ_CP075115.1_prot_WP_001223304.1_2264	Chromosome	none	2407060	2407434	VFG000517(gb|NP_460382) (ssaP) type III secretion system needle length regulator SsaP [TTSS(SPI-2 encode) (VF0321)] [Salmonella enterica subsp. enterica serovar Typhimurium str. LT2]
Salmonella_enterica	002043	GCF_002266325.2_ASM226632v2	NZ_CP075116.1	lcl|NZ_CP075116.1_prot_WP_001223304.1_2328	Chromosome	none	2470551	2470925	VFG000517(gb|NP_460382) (ssaP) type III secretion system needle length regulator SsaP [TTSS(SPI-2 encode) (VF0321)] [Salmonella enterica subsp. enterica serovar Typhimurium str. LT2]
Salmonella_enterica	002043	GCF_002290205.1_ASM229020v1	NZ_CP023166.1	lcl|NZ_CP023166.1_prot_WP_001223304.1_2394	Chromosome	none	2526064	2526438	VFG000517(gb|NP_460382) (ssaP) type III secretion system needle length regulator SsaP [TTSS(SPI-2 encode) (VF0321)] [Salmonella enterica subsp. enterica serovar Typhimurium str. LT2]
Salmonella_enterica	002043	GCF_002313085.1_ASM231308v1	NZ_CP017232.1	lcl|NZ_CP017232.1_prot_WP_001223304.1_2068	Chromosome	none	2187851	2188225	VFG000517(gb|NP_460382) (ssaP) type III secretion system needle length regulator SsaP [TTSS(SPI-2 encode) (VF0321)] [Salmonella enterica subsp. enterica serovar Typhimurium str. LT2]
Salmonella_enterica	002043	GCF_002313105.1_ASM231310v1	NZ_CP017177.1	lcl|NZ_CP017177.1_prot_WP_001223304.1_2067	Chromosome	none	2188103	2188477	VFG000517(gb|NP_460382) (ssaP) type III secretion system needle length regulator SsaP [TTSS(SPI-2 encode) (VF0321)] [Salmonella enterica subsp. enterica serovar Typhimurium str. LT2]
Salmonella_enterica	002043	GCF_002313125.1_ASM231312v1	NZ_CP022168.1	lcl|NZ_CP022168.1_prot_WP_001223304.1_2504	Chromosome	none	2608871	2609245	VFG000517(gb|NP_460382) (ssaP) type III secretion system needle length regulator SsaP [TTSS(SPI-2 encode) (VF0321)] [Salmonella enterica subsp. enterica serovar Typhimurium str. LT2]
Salmonella_enterica	002043	GCF_002386165.1_ASM238616v1	NZ_CP023508.1	lcl|NZ_CP023508.1_prot_WP_001223305.1_1552	Chromosome	none	1648016	1648390	VFG000517(gb|NP_460382) (ssaP) type III secretion system needle length regulator SsaP [TTSS(SPI-2 encode) (VF0321)] [Salmonella enterica subsp. enterica serovar Typhimurium str. LT2]
Salmonella_enterica	002043	GCF_002386325.1_ASM238632v1	NZ_CP023512.1	lcl|NZ_CP023512.1_prot_WP_001223304.1_811	Chromosome	none	813161	813535	VFG000517(gb|NP_460382) (ssaP) type III secretion system needle length regulator SsaP [TTSS(SPI-2 encode) (VF0321)] [Salmonella enterica subsp. enterica serovar Typhimurium str. LT2]
Salmonella_enterica	002043	GCF_002504105.1_ASM250410v1	NZ_CP022663.1	lcl|NZ_CP022663.1_prot_WP_058214609.1_1450	Chromosome	none	1469123	1469497	VFG000517(gb|NP_460382) (ssaP) type III secretion system needle length regulator SsaP [TTSS(SPI-2 encode) (VF0321)] [Salmonella enterica subsp. enterica serovar Typhimurium str. LT2]
Salmonella_enterica	002043	GCF_002504125.1_ASM250412v1	NZ_CP022658.1	lcl|NZ_CP022658.1_prot_WP_001223304.1_1369	Chromosome	none	1445795	1446169	VFG000517(gb|NP_460382) (ssaP) type III secretion system needle length regulator SsaP [TTSS(SPI-2 encode) (VF0321)] [Salmonella enterica subsp. enterica serovar Typhimurium str. LT2]
Salmonella_enterica	002043	GCF_002507715.2_ASM250771v2	NZ_CP075106.1	lcl|NZ_CP075106.1_prot_WP_001223304.1_2445	Chromosome	none	2559932	2560306	VFG000517(gb|NP_460382) (ssaP) type III secretion system needle length regulator SsaP [TTSS(SPI-2 encode) (VF0321)] [Salmonella enterica subsp. enterica serovar Typhimurium str. LT2]
Salmonella_enterica	002043	GCF_002507745.2_ASM250774v2	NZ_CP075108.1	lcl|NZ_CP075108.1_prot_WP_001223304.1_2277	Chromosome	none	2412457	2412831	VFG000517(gb|NP_460382) (ssaP) type III secretion system needle length regulator SsaP [TTSS(SPI-2 encode) (VF0321)] [Salmonella enterica subsp. enterica serovar Typhimurium str. LT2]
Salmonella_enterica	002043	GCF_002507865.2_ASM250786v2	NZ_CP075107.1	lcl|NZ_CP075107.1_prot_WP_001223306.1_2254	Chromosome	none	2399804	2400178	VFG000517(gb|NP_460382) (ssaP) type III secretion system needle length regulator SsaP [TTSS(SPI-2 encode) (VF0321)] [Salmonella enterica subsp. enterica serovar Typhimurium str. LT2]
Salmonella_enterica	002043	GCF_002507875.2_ASM250787v2	NZ_CP075109.1	lcl|NZ_CP075109.1_prot_WP_001223304.1_2343	Chromosome	none	2474476	2474850	VFG000517(gb|NP_460382) (ssaP) type III secretion system needle length regulator SsaP [TTSS(SPI-2 encode) (VF0321)] [Salmonella enterica subsp. enterica serovar Typhimurium str. LT2]
Salmonella_enterica	002043	GCF_002507915.2_ASM250791v2	NZ_CP075110.1	lcl|NZ_CP075110.1_prot_WP_001223304.1_2366	Chromosome	none	2482588	2482962	VFG000517(gb|NP_460382) (ssaP) type III secretion system needle length regulator SsaP [TTSS(SPI-2 encode) (VF0321)] [Salmonella enterica subsp. enterica serovar Typhimurium str. LT2]
Salmonella_enterica	002043	GCF_002741885.1_ASM274188v1	NZ_CP024165.1	lcl|NZ_CP024165.1_prot_WP_001223306.1_2408	Chromosome	none	2534382	2534756	VFG000517(gb|NP_460382) (ssaP) type III secretion system needle length regulator SsaP [TTSS(SPI-2 encode) (VF0321)] [Salmonella enterica subsp. enterica serovar Typhimurium str. LT2]
Salmonella_enterica	002043	GCF_002741905.1_ASM274190v1	NZ_CP024168.1	lcl|NZ_CP024168.1_prot_WP_001223307.1_2446	Chromosome	none	2590090	2590464	VFG000517(gb|NP_460382) (ssaP) type III secretion system needle length regulator SsaP [TTSS(SPI-2 encode) (VF0321)] [Salmonella enterica subsp. enterica serovar Typhimurium str. LT2]
Salmonella_enterica	002043	GCF_002760915.1_ASM276091v1	NZ_CP018635.1	lcl|NZ_CP018635.1_prot_WP_001223304.1_3112	Chromosome	none	3316054	3316428	VFG000517(gb|NP_460382) (ssaP) type III secretion system needle length regulator SsaP [TTSS(SPI-2 encode) (VF0321)] [Salmonella enterica subsp. enterica serovar Typhimurium str. LT2]
Salmonella_enterica	002043	GCF_002760935.1_ASM276093v1	NZ_CP018640.1	lcl|NZ_CP018640.1_prot_WP_001223304.1_797	Chromosome	none	818691	819065	VFG000517(gb|NP_460382) (ssaP) type III secretion system needle length regulator SsaP [TTSS(SPI-2 encode) (VF0321)] [Salmonella enterica subsp. enterica serovar Typhimurium str. LT2]
Salmonella_enterica	002043	GCF_002760955.1_ASM276095v1	NZ_CP018642.1	lcl|NZ_CP018642.1_prot_WP_001223304.1_4359	Chromosome	none	4647379	4647753	VFG000517(gb|NP_460382) (ssaP) type III secretion system needle length regulator SsaP [TTSS(SPI-2 encode) (VF0321)] [Salmonella enterica subsp. enterica serovar Typhimurium str. LT2]
Salmonella_enterica	002043	GCF_002760975.1_ASM276097v1	NZ_CP018644.1	lcl|NZ_CP018644.1_prot_WP_001223304.1_2322	Chromosome	none	2475286	2475660	VFG000517(gb|NP_460382) (ssaP) type III secretion system needle length regulator SsaP [TTSS(SPI-2 encode) (VF0321)] [Salmonella enterica subsp. enterica serovar Typhimurium str. LT2]
Salmonella_enterica	002043	GCF_002760995.1_ASM276099v1	NZ_CP018645.1	lcl|NZ_CP018645.1_prot_WP_001223304.1_2872	Chromosome	none	3072672	3073046	VFG000517(gb|NP_460382) (ssaP) type III secretion system needle length regulator SsaP [TTSS(SPI-2 encode) (VF0321)] [Salmonella enterica subsp. enterica serovar Typhimurium str. LT2]
Salmonella_enterica	002043	GCF_002761015.1_ASM276101v1	NZ_CP018647.1	lcl|NZ_CP018647.1_prot_WP_001223304.1_1473	Chromosome	none	1498534	1498908	VFG000517(gb|NP_460382) (ssaP) type III secretion system needle length regulator SsaP [TTSS(SPI-2 encode) (VF0321)] [Salmonella enterica subsp. enterica serovar Typhimurium str. LT2]
Salmonella_enterica	002043	GCF_002761035.1_ASM276103v1	NZ_CP018655.1	lcl|NZ_CP018655.1_prot_WP_001223304.1_1682	Chromosome	none	1761985	1762359	VFG000517(gb|NP_460382) (ssaP) type III secretion system needle length regulator SsaP [TTSS(SPI-2 encode) (VF0321)] [Salmonella enterica subsp. enterica serovar Typhimurium str. LT2]
Salmonella_enterica	002043	GCF_002761055.1_ASM276105v1	NZ_CP018657.1	lcl|NZ_CP018657.1_prot_WP_001223304.1_4424	Chromosome	none	4657950	4658324	VFG000517(gb|NP_460382) (ssaP) type III secretion system needle length regulator SsaP [TTSS(SPI-2 encode) (VF0321)] [Salmonella enterica subsp. enterica serovar Typhimurium str. LT2]
Salmonella_enterica	002043	GCF_002761075.1_ASM276107v1	NZ_CP018659.1	lcl|NZ_CP018659.1_prot_WP_001223304.1_642	Chromosome	none	623229	623603	VFG000517(gb|NP_460382) (ssaP) type III secretion system needle length regulator SsaP [TTSS(SPI-2 encode) (VF0321)] [Salmonella enterica subsp. enterica serovar Typhimurium str. LT2]
Salmonella_enterica	002043	GCF_002761095.1_ASM276109v1	NZ_CP018661.1	lcl|NZ_CP018661.1_prot_WP_001223304.1_4221	Chromosome	none	4497840	4498214	VFG000517(gb|NP_460382) (ssaP) type III secretion system needle length regulator SsaP [TTSS(SPI-2 encode) (VF0321)] [Salmonella enterica subsp. enterica serovar Typhimurium str. LT2]
Salmonella_enterica	002043	GCF_002761115.1_ASM276111v1	NZ_CP018633.1	lcl|NZ_CP018633.1_prot_WP_001223304.1_3076	Chromosome	none	3285863	3286237	VFG000517(gb|NP_460382) (ssaP) type III secretion system needle length regulator SsaP [TTSS(SPI-2 encode) (VF0321)] [Salmonella enterica subsp. enterica serovar Typhimurium str. LT2]
Salmonella_enterica	002043	GCF_002761135.1_ASM276113v1	NZ_CP018637.1	lcl|NZ_CP018637.1_prot_WP_001223304.1_3614	Chromosome	none	3891530	3891904	VFG000517(gb|NP_460382) (ssaP) type III secretion system needle length regulator SsaP [TTSS(SPI-2 encode) (VF0321)] [Salmonella enterica subsp. enterica serovar Typhimurium str. LT2]
Salmonella_enterica	002043	GCF_002761155.1_ASM276115v1	NZ_CP018648.1	lcl|NZ_CP018648.1_prot_WP_001223304.1_4089	Chromosome	none	4374726	4375100	VFG000517(gb|NP_460382) (ssaP) type III secretion system needle length regulator SsaP [TTSS(SPI-2 encode) (VF0321)] [Salmonella enterica subsp. enterica serovar Typhimurium str. LT2]
Salmonella_enterica	002043	GCF_002761335.1_ASM276133v1	NZ_CP017970.1	lcl|NZ_CP017970.1_prot_WP_001223304.1_2392	Chromosome	none	2514347	2514721	VFG000517(gb|NP_460382) (ssaP) type III secretion system needle length regulator SsaP [TTSS(SPI-2 encode) (VF0321)] [Salmonella enterica subsp. enterica serovar Typhimurium str. LT2]
Salmonella_enterica	002043	GCF_002761355.1_ASM276135v1	NZ_CP017971.1	lcl|NZ_CP017971.1_prot_WP_001223304.1_2336	Chromosome	none	2475194	2475568	VFG000517(gb|NP_460382) (ssaP) type III secretion system needle length regulator SsaP [TTSS(SPI-2 encode) (VF0321)] [Salmonella enterica subsp. enterica serovar Typhimurium str. LT2]
Salmonella_enterica	002043	GCF_002761375.1_ASM276137v1	NZ_CP017972.1	lcl|NZ_CP017972.1_prot_WP_001223304.1_2344	Chromosome	none	2478225	2478599	VFG000517(gb|NP_460382) (ssaP) type III secretion system needle length regulator SsaP [TTSS(SPI-2 encode) (VF0321)] [Salmonella enterica subsp. enterica serovar Typhimurium str. LT2]
Salmonella_enterica	002043	GCF_002761395.1_ASM276139v1	NZ_CP017973.1	lcl|NZ_CP017973.1_prot_WP_001223304.1_2286	Chromosome	none	2429249	2429623	VFG000517(gb|NP_460382) (ssaP) type III secretion system needle length regulator SsaP [TTSS(SPI-2 encode) (VF0321)] [Salmonella enterica subsp. enterica serovar Typhimurium str. LT2]
Salmonella_enterica	002043	GCF_002761415.1_ASM276141v1	NZ_CP017974.1	lcl|NZ_CP017974.1_prot_WP_001223304.1_2396	Chromosome	none	2543860	2544234	VFG000517(gb|NP_460382) (ssaP) type III secretion system needle length regulator SsaP [TTSS(SPI-2 encode) (VF0321)] [Salmonella enterica subsp. enterica serovar Typhimurium str. LT2]
Salmonella_enterica	002043	GCF_002761435.1_ASM276143v1	NZ_CP017975.1	lcl|NZ_CP017975.1_prot_WP_001223304.1_2383	Chromosome	none	2509981	2510355	VFG000517(gb|NP_460382) (ssaP) type III secretion system needle length regulator SsaP [TTSS(SPI-2 encode) (VF0321)] [Salmonella enterica subsp. enterica serovar Typhimurium str. LT2]
Salmonella_enterica	002043	GCF_002761455.1_ASM276145v1	NZ_CP017976.1	lcl|NZ_CP017976.1_prot_WP_001223304.1_2421	Chromosome	none	2550333	2550707	VFG000517(gb|NP_460382) (ssaP) type III secretion system needle length regulator SsaP [TTSS(SPI-2 encode) (VF0321)] [Salmonella enterica subsp. enterica serovar Typhimurium str. LT2]
Salmonella_enterica	002043	GCF_002761475.1_ASM276147v1	NZ_CP017977.1	lcl|NZ_CP017977.1_prot_WP_001223304.1_2474	Chromosome	none	2592585	2592959	VFG000517(gb|NP_460382) (ssaP) type III secretion system needle length regulator SsaP [TTSS(SPI-2 encode) (VF0321)] [Salmonella enterica subsp. enterica serovar Typhimurium str. LT2]
Salmonella_enterica	002043	GCF_002761495.1_ASM276149v1	NZ_CP017978.1	lcl|NZ_CP017978.1_prot_WP_001223304.1_2454	Chromosome	none	2556922	2557296	VFG000517(gb|NP_460382) (ssaP) type III secretion system needle length regulator SsaP [TTSS(SPI-2 encode) (VF0321)] [Salmonella enterica subsp. enterica serovar Typhimurium str. LT2]
Salmonella_enterica	002043	GCF_002762135.3_ASM276213v3	NZ_CP024619.1	lcl|NZ_CP024619.1_prot_WP_001223304.1_2458	Chromosome	none	2575903	2576277	VFG000517(gb|NP_460382) (ssaP) type III secretion system needle length regulator SsaP [TTSS(SPI-2 encode) (VF0321)] [Salmonella enterica subsp. enterica serovar Typhimurium str. LT2]
Salmonella_enterica	002043	GCF_002763415.1_ASM276341v1	NZ_CP018651.1	lcl|NZ_CP018651.1_prot_WP_001223304.1_3437	Chromosome	none	3722827	3723201	VFG000517(gb|NP_460382) (ssaP) type III secretion system needle length regulator SsaP [TTSS(SPI-2 encode) (VF0321)] [Salmonella enterica subsp. enterica serovar Typhimurium str. LT2]
Salmonella_enterica	002043	GCF_002777175.1_ASM277717v1	NZ_CP017719.1	lcl|NZ_CP017719.1_prot_WP_001223304.1_2339	Chromosome	none	2470326	2470700	VFG000517(gb|NP_460382) (ssaP) type III secretion system needle length regulator SsaP [TTSS(SPI-2 encode) (VF0321)] [Salmonella enterica subsp. enterica serovar Typhimurium str. LT2]
Salmonella_enterica	002043	GCF_002794415.1_ASM279441v1	NZ_CP023345.1	lcl|NZ_CP023345.1_prot_WP_023248091.1_1971	Chromosome	none	2115521	2115892	VFG000517(gb|NP_460382) (ssaP) type III secretion system needle length regulator SsaP [TTSS(SPI-2 encode) (VF0321)] [Salmonella enterica subsp. enterica serovar Typhimurium str. LT2]
Salmonella_enterica	002043	GCF_002813935.1_ASM281393v1	NZ_CP019383.1	lcl|NZ_CP019383.1_prot_WP_001223304.1_2061	Chromosome	none	2181105	2181479	VFG000517(gb|NP_460382) (ssaP) type III secretion system needle length regulator SsaP [TTSS(SPI-2 encode) (VF0321)] [Salmonella enterica subsp. enterica serovar Typhimurium str. LT2]
Salmonella_enterica	002043	GCF_002813975.1_ASM281397v1	NZ_CP015524.1	lcl|NZ_CP015524.1_prot_WP_001223304.1_1598	Chromosome	none	1665069	1665443	VFG000517(gb|NP_460382) (ssaP) type III secretion system needle length regulator SsaP [TTSS(SPI-2 encode) (VF0321)] [Salmonella enterica subsp. enterica serovar Typhimurium str. LT2]
Salmonella_enterica	002043	GCF_002813995.1_ASM281399v1	NZ_CP015526.1	lcl|NZ_CP015526.1_prot_WP_001223304.1_1598	Chromosome	none	1664865	1665239	VFG000517(gb|NP_460382) (ssaP) type III secretion system needle length regulator SsaP [TTSS(SPI-2 encode) (VF0321)] [Salmonella enterica subsp. enterica serovar Typhimurium str. LT2]
Salmonella_enterica	002043	GCF_002863765.1_ASM286376v1	NZ_CP019174.1	lcl|NZ_CP019174.1_prot_WP_001223304.1_2406	Chromosome	none	2513217	2513591	VFG000517(gb|NP_460382) (ssaP) type III secretion system needle length regulator SsaP [TTSS(SPI-2 encode) (VF0321)] [Salmonella enterica subsp. enterica serovar Typhimurium str. LT2]
Salmonella_enterica	002043	GCF_002863785.1_ASM286378v1	NZ_CP019202.1	lcl|NZ_CP019202.1_prot_WP_001223313.1_2409	Chromosome	none	2524346	2524720	VFG000517(gb|NP_460382) (ssaP) type III secretion system needle length regulator SsaP [TTSS(SPI-2 encode) (VF0321)] [Salmonella enterica subsp. enterica serovar Typhimurium str. LT2]
Salmonella_enterica	002043	GCF_002900325.1_ASM290032v1	NZ_CP025745.1	lcl|NZ_CP025745.1_prot_WP_001223304.1_2339	Chromosome	none	2474689	2475063	VFG000517(gb|NP_460382) (ssaP) type III secretion system needle length regulator SsaP [TTSS(SPI-2 encode) (VF0321)] [Salmonella enterica subsp. enterica serovar Typhimurium str. LT2]
Salmonella_enterica	002043	GCF_002946375.1_ASM294637v1	NZ_CP026609.1	lcl|NZ_CP026609.1_prot_WP_001223306.1_1089	Chromosome	none	1114703	1115077	VFG000517(gb|NP_460382) (ssaP) type III secretion system needle length regulator SsaP [TTSS(SPI-2 encode) (VF0321)] [Salmonella enterica subsp. enterica serovar Typhimurium str. LT2]
Salmonella_enterica	002043	GCF_002946675.1_ASM294667v1	NZ_CP026569.1	lcl|NZ_CP026569.1_prot_WP_001223304.1_2067	Chromosome	none	2187939	2188313	VFG000517(gb|NP_460382) (ssaP) type III secretion system needle length regulator SsaP [TTSS(SPI-2 encode) (VF0321)] [Salmonella enterica subsp. enterica serovar Typhimurium str. LT2]
Salmonella_enterica	002043	GCF_002947135.1_ASM294713v1	NZ_CP026700.1	lcl|NZ_CP026700.1_prot_WP_001223304.1_3768	Chromosome	none	4061755	4062129	VFG000517(gb|NP_460382) (ssaP) type III secretion system needle length regulator SsaP [TTSS(SPI-2 encode) (VF0321)] [Salmonella enterica subsp. enterica serovar Typhimurium str. LT2]
Salmonella_enterica	002043	GCF_002952975.1_ASM295297v1	NZ_CP026327.1	lcl|NZ_CP026327.1_prot_WP_017441023.1_2500	Chromosome	none	2610870	2611244	VFG000517(gb|NP_460382) (ssaP) type III secretion system needle length regulator SsaP [TTSS(SPI-2 encode) (VF0321)] [Salmonella enterica subsp. enterica serovar Typhimurium str. LT2]
Salmonella_enterica	002043	GCF_002982095.1_ASM298209v1	NZ_CP019681.1	lcl|NZ_CP019681.1_prot_WP_001223304.1_1655	Chromosome	none	1731128	1731502	VFG000517(gb|NP_460382) (ssaP) type III secretion system needle length regulator SsaP [TTSS(SPI-2 encode) (VF0321)] [Salmonella enterica subsp. enterica serovar Typhimurium str. LT2]
Salmonella_enterica	002043	GCF_002983965.1_ASM298396v1	NZ_CP027414.1	lcl|NZ_CP027414.1_prot_WP_001223304.1_3220	Chromosome	none	3438031	3438405	VFG000517(gb|NP_460382) (ssaP) type III secretion system needle length regulator SsaP [TTSS(SPI-2 encode) (VF0321)] [Salmonella enterica subsp. enterica serovar Typhimurium str. LT2]
Salmonella_enterica	002043	GCF_002984035.1_ASM298403v1	NZ_CP027412.1	lcl|NZ_CP027412.1_prot_WP_001223304.1_2393	Chromosome	none	2556424	2556798	VFG000517(gb|NP_460382) (ssaP) type III secretion system needle length regulator SsaP [TTSS(SPI-2 encode) (VF0321)] [Salmonella enterica subsp. enterica serovar Typhimurium str. LT2]
Salmonella_enterica	002043	GCF_002984285.1_ASM298428v1	NZ_CP027410.1	lcl|NZ_CP027410.1_prot_WP_001223304.1_1755	Chromosome	none	1856405	1856779	VFG000517(gb|NP_460382) (ssaP) type III secretion system needle length regulator SsaP [TTSS(SPI-2 encode) (VF0321)] [Salmonella enterica subsp. enterica serovar Typhimurium str. LT2]
Salmonella_enterica	002043	GCF_002999175.1_ASM299917v1	NZ_CP026660.1	lcl|NZ_CP026660.1_prot_WP_001223313.1_1298	Chromosome	none	1397805	1398179	VFG000517(gb|NP_460382) (ssaP) type III secretion system needle length regulator SsaP [TTSS(SPI-2 encode) (VF0321)] [Salmonella enterica subsp. enterica serovar Typhimurium str. LT2]
Salmonella_enterica	002043	GCF_003030105.1_ASM303010v1	NZ_CP028169.1	lcl|NZ_CP028169.1_prot_WP_001223312.1_3952	Chromosome	none	4240954	4241328	VFG000517(gb|NP_460382) (ssaP) type III secretion system needle length regulator SsaP [TTSS(SPI-2 encode) (VF0321)] [Salmonella enterica subsp. enterica serovar Typhimurium str. LT2]
Salmonella_enterica	002043	GCF_003030125.1_ASM303012v1	NZ_CP028172.1	lcl|NZ_CP028172.1_prot_WP_001223304.1_1416	Chromosome	none	1498356	1498730	VFG000517(gb|NP_460382) (ssaP) type III secretion system needle length regulator SsaP [TTSS(SPI-2 encode) (VF0321)] [Salmonella enterica subsp. enterica serovar Typhimurium str. LT2]
Salmonella_enterica	002043	GCF_003030265.1_ASM303026v1	NZ_CP028196.1	lcl|NZ_CP028196.1_prot_WP_001223304.1_2063	Chromosome	none	2152153	2152527	VFG000517(gb|NP_460382) (ssaP) type III secretion system needle length regulator SsaP [TTSS(SPI-2 encode) (VF0321)] [Salmonella enterica subsp. enterica serovar Typhimurium str. LT2]
Salmonella_enterica	002043	GCF_003030285.1_ASM303028v1	NZ_CP028199.1	lcl|NZ_CP028199.1_prot_WP_001223304.1_1229	Chromosome	none	1274960	1275334	VFG000517(gb|NP_460382) (ssaP) type III secretion system needle length regulator SsaP [TTSS(SPI-2 encode) (VF0321)] [Salmonella enterica subsp. enterica serovar Typhimurium str. LT2]
Salmonella_enterica	002043	GCF_003031835.1_ASM303183v1	NZ_CP020565.1	lcl|NZ_CP020565.1_prot_WP_001223304.1_2286	Chromosome	none	2430062	2430436	VFG000517(gb|NP_460382) (ssaP) type III secretion system needle length regulator SsaP [TTSS(SPI-2 encode) (VF0321)] [Salmonella enterica subsp. enterica serovar Typhimurium str. LT2]
Salmonella_enterica	002043	GCF_003031855.1_ASM303185v1	NZ_CP025217.1	lcl|NZ_CP025217.1_prot_WP_001223307.1_2469	Chromosome	none	2599082	2599456	VFG000517(gb|NP_460382) (ssaP) type III secretion system needle length regulator SsaP [TTSS(SPI-2 encode) (VF0321)] [Salmonella enterica subsp. enterica serovar Typhimurium str. LT2]
Salmonella_enterica	002043	GCF_003031875.1_ASM303187v1	NZ_CP025218.1	lcl|NZ_CP025218.1_prot_WP_001223307.1_2420	Chromosome	none	2553236	2553610	VFG000517(gb|NP_460382) (ssaP) type III secretion system needle length regulator SsaP [TTSS(SPI-2 encode) (VF0321)] [Salmonella enterica subsp. enterica serovar Typhimurium str. LT2]
Salmonella_enterica	002043	GCF_003031995.1_ASM303199v1	NZ_CP025554.1	lcl|NZ_CP025554.1_prot_WP_001223304.1_2059	Chromosome	none	2179885	2180259	VFG000517(gb|NP_460382) (ssaP) type III secretion system needle length regulator SsaP [TTSS(SPI-2 encode) (VF0321)] [Salmonella enterica subsp. enterica serovar Typhimurium str. LT2]
Salmonella_enterica	002043	GCF_003032015.1_ASM303201v1	NZ_CP025555.1	lcl|NZ_CP025555.1_prot_WP_001223304.1_2430	Chromosome	none	2550655	2551029	VFG000517(gb|NP_460382) (ssaP) type III secretion system needle length regulator SsaP [TTSS(SPI-2 encode) (VF0321)] [Salmonella enterica subsp. enterica serovar Typhimurium str. LT2]
Salmonella_enterica	002043	GCF_003032035.1_ASM303203v1	NZ_CP025559.1	lcl|NZ_CP025559.1_prot_WP_001223304.1_2067	Chromosome	none	2187575	2187949	VFG000517(gb|NP_460382) (ssaP) type III secretion system needle length regulator SsaP [TTSS(SPI-2 encode) (VF0321)] [Salmonella enterica subsp. enterica serovar Typhimurium str. LT2]
Salmonella_enterica	002043	GCF_003052785.2_ASM305278v2	NZ_CP028729.1	lcl|NZ_CP028729.1_prot_WP_001223304.1_1457	Chromosome	none	1544644	1545018	VFG000517(gb|NP_460382) (ssaP) type III secretion system needle length regulator SsaP [TTSS(SPI-2 encode) (VF0321)] [Salmonella enterica subsp. enterica serovar Typhimurium str. LT2]
Salmonella_enterica	002043	GCF_003054535.1_ASM305453v1	NZ_CP020752.1	lcl|NZ_CP020752.1_prot_WP_001223304.1_2340	Chromosome	none	2477048	2477422	VFG000517(gb|NP_460382) (ssaP) type III secretion system needle length regulator SsaP [TTSS(SPI-2 encode) (VF0321)] [Salmonella enterica subsp. enterica serovar Typhimurium str. LT2]
Salmonella_enterica	002043	GCF_003064165.2_ASM306416v2	NZ_CP077691.1	lcl|NZ_CP077691.1_prot_WP_001223304.1_2658	Chromosome	none	2740217	2740591	VFG000517(gb|NP_460382) (ssaP) type III secretion system needle length regulator SsaP [TTSS(SPI-2 encode) (VF0321)] [Salmonella enterica subsp. enterica serovar Typhimurium str. LT2]
Salmonella_enterica	002043	GCF_003064365.2_ASM306436v2	NZ_CP077711.1	lcl|NZ_CP077711.1_prot_WP_001223313.1_2552	Chromosome	none	2644097	2644471	VFG000517(gb|NP_460382) (ssaP) type III secretion system needle length regulator SsaP [TTSS(SPI-2 encode) (VF0321)] [Salmonella enterica subsp. enterica serovar Typhimurium str. LT2]
Salmonella_enterica	002043	GCF_003064405.2_ASM306440v2	NZ_CP077693.1	lcl|NZ_CP077693.1_prot_WP_001223304.1_2512	Chromosome	none	2627674	2628048	VFG000517(gb|NP_460382) (ssaP) type III secretion system needle length regulator SsaP [TTSS(SPI-2 encode) (VF0321)] [Salmonella enterica subsp. enterica serovar Typhimurium str. LT2]
Salmonella_enterica	002043	GCF_003067445.2_ASM306744v2	NZ_CP077704.1	lcl|NZ_CP077704.1_prot_WP_001223304.1_2414	Chromosome	none	2533658	2534032	VFG000517(gb|NP_460382) (ssaP) type III secretion system needle length regulator SsaP [TTSS(SPI-2 encode) (VF0321)] [Salmonella enterica subsp. enterica serovar Typhimurium str. LT2]
Salmonella_enterica	002043	GCF_003067765.2_ASM306776v2	NZ_CP077696.1	lcl|NZ_CP077696.1_prot_WP_001223304.1_2370	Chromosome	none	2520477	2520851	VFG000517(gb|NP_460382) (ssaP) type III secretion system needle length regulator SsaP [TTSS(SPI-2 encode) (VF0321)] [Salmonella enterica subsp. enterica serovar Typhimurium str. LT2]
Salmonella_enterica	002043	GCF_003067925.2_ASM306792v2	NZ_CP077699.1	lcl|NZ_CP077699.1_prot_WP_001223304.1_2516	Chromosome	none	2642952	2643326	VFG000517(gb|NP_460382) (ssaP) type III secretion system needle length regulator SsaP [TTSS(SPI-2 encode) (VF0321)] [Salmonella enterica subsp. enterica serovar Typhimurium str. LT2]
Salmonella_enterica	002043	GCF_003067985.2_ASM306798v2	NZ_CP077702.1	lcl|NZ_CP077702.1_prot_WP_015405963.1_2387	Chromosome	none	2526665	2527039	VFG000517(gb|NP_460382) (ssaP) type III secretion system needle length regulator SsaP [TTSS(SPI-2 encode) (VF0321)] [Salmonella enterica subsp. enterica serovar Typhimurium str. LT2]
Salmonella_enterica	002043	GCF_003068025.2_ASM306802v2	NZ_CP077706.1	lcl|NZ_CP077706.1_prot_WP_001223304.1_2414	Chromosome	none	2550409	2550783	VFG000517(gb|NP_460382) (ssaP) type III secretion system needle length regulator SsaP [TTSS(SPI-2 encode) (VF0321)] [Salmonella enterica subsp. enterica serovar Typhimurium str. LT2]
Salmonella_enterica	002043	GCF_003068145.2_ASM306814v2	NZ_CP077710.1	lcl|NZ_CP077710.1_prot_WP_023248091.1_2629	Chromosome	none	2807472	2807843	VFG000517(gb|NP_460382) (ssaP) type III secretion system needle length regulator SsaP [TTSS(SPI-2 encode) (VF0321)] [Salmonella enterica subsp. enterica serovar Typhimurium str. LT2]
Salmonella_enterica	002043	GCF_003071485.1_ASM307148v1	NZ_CP020912.1	lcl|NZ_CP020912.1_prot_WP_001223304.1_2474	Chromosome	none	2592537	2592911	VFG000517(gb|NP_460382) (ssaP) type III secretion system needle length regulator SsaP [TTSS(SPI-2 encode) (VF0321)] [Salmonella enterica subsp. enterica serovar Typhimurium str. LT2]
Salmonella_enterica	002043	GCF_003071545.1_ASM307154v1	NZ_CP027677.1	lcl|NZ_CP027677.1_prot_WP_001223307.1_4192	Chromosome	none	4448964	4449338	VFG000517(gb|NP_460382) (ssaP) type III secretion system needle length regulator SsaP [TTSS(SPI-2 encode) (VF0321)] [Salmonella enterica subsp. enterica serovar Typhimurium str. LT2]
Salmonella_enterica	002043	GCF_003073495.1_ASM307349v1	NZ_CP029036.1	lcl|NZ_CP029036.1_prot_WP_001223312.1_2095	Chromosome	none	2240369	2240743	VFG000517(gb|NP_460382) (ssaP) type III secretion system needle length regulator SsaP [TTSS(SPI-2 encode) (VF0321)] [Salmonella enterica subsp. enterica serovar Typhimurium str. LT2]
Salmonella_enterica	002043	GCF_003073515.1_ASM307351v1	NZ_CP029041.1	lcl|NZ_CP029041.1_prot_WP_001223304.1_2476	Chromosome	none	2571549	2571923	VFG000517(gb|NP_460382) (ssaP) type III secretion system needle length regulator SsaP [TTSS(SPI-2 encode) (VF0321)] [Salmonella enterica subsp. enterica serovar Typhimurium str. LT2]
Salmonella_enterica	002043	GCF_003073535.1_ASM307353v1	NZ_CP029040.1	lcl|NZ_CP029040.1_prot_WP_001223312.1_2066	Chromosome	none	2207961	2208335	VFG000517(gb|NP_460382) (ssaP) type III secretion system needle length regulator SsaP [TTSS(SPI-2 encode) (VF0321)] [Salmonella enterica subsp. enterica serovar Typhimurium str. LT2]
Salmonella_enterica	002043	GCF_003073555.1_ASM307355v1	NZ_CP029038.1	lcl|NZ_CP029038.1_prot_WP_001223312.1_2074	Chromosome	none	2211660	2212034	VFG000517(gb|NP_460382) (ssaP) type III secretion system needle length regulator SsaP [TTSS(SPI-2 encode) (VF0321)] [Salmonella enterica subsp. enterica serovar Typhimurium str. LT2]
Salmonella_enterica	002043	GCF_003073575.1_ASM307357v1	NZ_CP029035.1	lcl|NZ_CP029035.1_prot_WP_001223304.1_2437	Chromosome	none	2553288	2553662	VFG000517(gb|NP_460382) (ssaP) type III secretion system needle length regulator SsaP [TTSS(SPI-2 encode) (VF0321)] [Salmonella enterica subsp. enterica serovar Typhimurium str. LT2]
Salmonella_enterica	002043	GCF_003073595.1_ASM307359v1	NZ_CP029039.1	lcl|NZ_CP029039.1_prot_WP_001223304.1_2437	Chromosome	none	2553286	2553660	VFG000517(gb|NP_460382) (ssaP) type III secretion system needle length regulator SsaP [TTSS(SPI-2 encode) (VF0321)] [Salmonella enterica subsp. enterica serovar Typhimurium str. LT2]
Salmonella_enterica	002043	GCF_003130605.1_ASM313060v1	NZ_CP029336.1	lcl|NZ_CP029336.1_prot_WP_001223304.1_2437	Chromosome	none	2553275	2553649	VFG000517(gb|NP_460382) (ssaP) type III secretion system needle length regulator SsaP [TTSS(SPI-2 encode) (VF0321)] [Salmonella enterica subsp. enterica serovar Typhimurium str. LT2]
Salmonella_enterica	002043	GCF_003177235.1_ASM317723v1	NZ_CP029567.1	lcl|NZ_CP029567.1_prot_WP_001223304.1_511	Chromosome	none	518998	519372	VFG000517(gb|NP_460382) (ssaP) type III secretion system needle length regulator SsaP [TTSS(SPI-2 encode) (VF0321)] [Salmonella enterica subsp. enterica serovar Typhimurium str. LT2]
Salmonella_enterica	002043	GCF_003177255.1_ASM317725v1	NZ_CP029568.1	lcl|NZ_CP029568.1_prot_WP_001223304.1_1837	Chromosome	none	1953878	1954252	VFG000517(gb|NP_460382) (ssaP) type III secretion system needle length regulator SsaP [TTSS(SPI-2 encode) (VF0321)] [Salmonella enterica subsp. enterica serovar Typhimurium str. LT2]
Salmonella_enterica	002043	GCF_003181075.1_ASM318107v1	NZ_CP029593.1	lcl|NZ_CP029593.1_prot_WP_001223304.1_3677	Chromosome	none	3938901	3939275	VFG000517(gb|NP_460382) (ssaP) type III secretion system needle length regulator SsaP [TTSS(SPI-2 encode) (VF0321)] [Salmonella enterica subsp. enterica serovar Typhimurium str. LT2]
Salmonella_enterica	002043	GCF_003181155.1_ASM318115v1	NZ_CP029595.1	lcl|NZ_CP029595.1_prot_WP_001223304.1_2104	Chromosome	none	2240951	2241325	VFG000517(gb|NP_460382) (ssaP) type III secretion system needle length regulator SsaP [TTSS(SPI-2 encode) (VF0321)] [Salmonella enterica subsp. enterica serovar Typhimurium str. LT2]
Salmonella_enterica	002043	GCF_003184325.1_ASM318432v1	NZ_CP028157.1	lcl|NZ_CP028157.1_prot_WP_001223304.1_1647	Chromosome	none	1726927	1727301	VFG000517(gb|NP_460382) (ssaP) type III secretion system needle length regulator SsaP [TTSS(SPI-2 encode) (VF0321)] [Salmonella enterica subsp. enterica serovar Typhimurium str. LT2]
Salmonella_enterica	002043	GCF_003184425.1_ASM318442v1	NZ_CP028151.1	lcl|NZ_CP028151.1_prot_WP_001223304.1_1647	Chromosome	none	1726927	1727301	VFG000517(gb|NP_460382) (ssaP) type III secretion system needle length regulator SsaP [TTSS(SPI-2 encode) (VF0321)] [Salmonella enterica subsp. enterica serovar Typhimurium str. LT2]
Salmonella_enterica	002043	GCF_003231095.1_ASM323109v1	NZ_CP029800.1	lcl|NZ_CP029800.1_prot_WP_001223304.1_4228	Chromosome	none	4541142	4541516	VFG000517(gb|NP_460382) (ssaP) type III secretion system needle length regulator SsaP [TTSS(SPI-2 encode) (VF0321)] [Salmonella enterica subsp. enterica serovar Typhimurium str. LT2]
Salmonella_enterica	002043	GCF_003312565.1_ASM331256v1	NZ_CP030794.1	lcl|NZ_CP030794.1_prot_WP_001223304.1_3391	Chromosome	none	3609935	3610309	VFG000517(gb|NP_460382) (ssaP) type III secretion system needle length regulator SsaP [TTSS(SPI-2 encode) (VF0321)] [Salmonella enterica subsp. enterica serovar Typhimurium str. LT2]
Salmonella_enterica	002043	GCF_003324755.1_ASM332475v1	NZ_CP029989.1	lcl|NZ_CP029989.1_prot_WP_023248091.1_2338	Chromosome	none	2461222	2461593	VFG000517(gb|NP_460382) (ssaP) type III secretion system needle length regulator SsaP [TTSS(SPI-2 encode) (VF0321)] [Salmonella enterica subsp. enterica serovar Typhimurium str. LT2]
Salmonella_enterica	002043	GCF_003324775.1_ASM332477v1	NZ_CP029991.1	lcl|NZ_CP029991.1_prot_WP_001223314.1_2364	Chromosome	none	2462077	2462448	VFG000517(gb|NP_460382) (ssaP) type III secretion system needle length regulator SsaP [TTSS(SPI-2 encode) (VF0321)] [Salmonella enterica subsp. enterica serovar Typhimurium str. LT2]
Salmonella_enterica	002043	GCF_003324795.1_ASM332479v1	NZ_CP029992.1	lcl|NZ_CP029992.1_prot_WP_001223308.1_4264	Chromosome	none	4624750	4625121	VFG000517(gb|NP_460382) (ssaP) type III secretion system needle length regulator SsaP [TTSS(SPI-2 encode) (VF0321)] [Salmonella enterica subsp. enterica serovar Typhimurium str. LT2]
Salmonella_enterica	002043	GCF_003324815.1_ASM332481v1	NZ_CP029995.1	lcl|NZ_CP029995.1_prot_WP_001223308.1_2475	Chromosome	none	2635039	2635410	VFG000517(gb|NP_460382) (ssaP) type III secretion system needle length regulator SsaP [TTSS(SPI-2 encode) (VF0321)] [Salmonella enterica subsp. enterica serovar Typhimurium str. LT2]
Salmonella_enterica	002043	GCF_003324835.1_ASM332483v1	NZ_CP029999.1	lcl|NZ_CP029999.1_prot_WP_001223304.1_2335	Chromosome	none	2455137	2455511	VFG000517(gb|NP_460382) (ssaP) type III secretion system needle length regulator SsaP [TTSS(SPI-2 encode) (VF0321)] [Salmonella enterica subsp. enterica serovar Typhimurium str. LT2]
Salmonella_enterica	002043	GCF_003324855.1_ASM332485v1	NZ_CP030002.1	lcl|NZ_CP030002.1_prot_WP_001223304.1_2350	Chromosome	none	2467054	2467428	VFG000517(gb|NP_460382) (ssaP) type III secretion system needle length regulator SsaP [TTSS(SPI-2 encode) (VF0321)] [Salmonella enterica subsp. enterica serovar Typhimurium str. LT2]
Salmonella_enterica	002043	GCF_003324875.1_ASM332487v1	NZ_CP030005.1	lcl|NZ_CP030005.1_prot_WP_001223304.1_2032	Chromosome	none	2159100	2159474	VFG000517(gb|NP_460382) (ssaP) type III secretion system needle length regulator SsaP [TTSS(SPI-2 encode) (VF0321)] [Salmonella enterica subsp. enterica serovar Typhimurium str. LT2]
Salmonella_enterica	002043	GCF_003324915.1_ASM332491v1	NZ_CP030181.1	lcl|NZ_CP030181.1_prot_WP_001223304.1_2393	Chromosome	none	2514680	2515054	VFG000517(gb|NP_460382) (ssaP) type III secretion system needle length regulator SsaP [TTSS(SPI-2 encode) (VF0321)] [Salmonella enterica subsp. enterica serovar Typhimurium str. LT2]
Salmonella_enterica	002043	GCF_003324935.1_ASM332493v1	NZ_CP030202.1	lcl|NZ_CP030202.1_prot_WP_001223304.1_2354	Chromosome	none	2486357	2486731	VFG000517(gb|NP_460382) (ssaP) type III secretion system needle length regulator SsaP [TTSS(SPI-2 encode) (VF0321)] [Salmonella enterica subsp. enterica serovar Typhimurium str. LT2]
Salmonella_enterica	002043	GCF_003324955.1_ASM332495v1	NZ_CP030207.1	lcl|NZ_CP030207.1_prot_WP_001223304.1_2109	Chromosome	none	2218266	2218640	VFG000517(gb|NP_460382) (ssaP) type III secretion system needle length regulator SsaP [TTSS(SPI-2 encode) (VF0321)] [Salmonella enterica subsp. enterica serovar Typhimurium str. LT2]
Salmonella_enterica	002043	GCF_003324975.1_ASM332497v1	NZ_CP030209.1	lcl|NZ_CP030209.1_prot_WP_001223306.1_2435	Chromosome	none	2542860	2543234	VFG000517(gb|NP_460382) (ssaP) type III secretion system needle length regulator SsaP [TTSS(SPI-2 encode) (VF0321)] [Salmonella enterica subsp. enterica serovar Typhimurium str. LT2]
Salmonella_enterica	002043	GCF_003324995.1_ASM332499v1	NZ_CP030231.1	lcl|NZ_CP030231.1_prot_WP_001223304.1_2400	Chromosome	none	2598356	2598730	VFG000517(gb|NP_460382) (ssaP) type III secretion system needle length regulator SsaP [TTSS(SPI-2 encode) (VF0321)] [Salmonella enterica subsp. enterica serovar Typhimurium str. LT2]
Salmonella_enterica	002043	GCF_003325015.1_ASM332501v1	NZ_CP030235.1	lcl|NZ_CP030235.1_prot_WP_001223304.1_3823	Chromosome	none	4134246	4134620	VFG000517(gb|NP_460382) (ssaP) type III secretion system needle length regulator SsaP [TTSS(SPI-2 encode) (VF0321)] [Salmonella enterica subsp. enterica serovar Typhimurium str. LT2]
Salmonella_enterica	002043	GCF_003325035.1_ASM332503v1	NZ_CP030180.1	lcl|NZ_CP030180.1_prot_WP_023248091.1_2184	Chromosome	none	2344319	2344690	VFG000517(gb|NP_460382) (ssaP) type III secretion system needle length regulator SsaP [TTSS(SPI-2 encode) (VF0321)] [Salmonella enterica subsp. enterica serovar Typhimurium str. LT2]
Salmonella_enterica	002043	GCF_003325055.1_ASM332505v1	NZ_CP030185.1	lcl|NZ_CP030185.1_prot_WP_001223304.1_2492	Chromosome	none	2577537	2577911	VFG000517(gb|NP_460382) (ssaP) type III secretion system needle length regulator SsaP [TTSS(SPI-2 encode) (VF0321)] [Salmonella enterica subsp. enterica serovar Typhimurium str. LT2]
Salmonella_enterica	002043	GCF_003325075.1_ASM332507v1	NZ_CP030190.1	lcl|NZ_CP030190.1_prot_WP_001223306.1_2423	Chromosome	none	2556102	2556476	VFG000517(gb|NP_460382) (ssaP) type III secretion system needle length regulator SsaP [TTSS(SPI-2 encode) (VF0321)] [Salmonella enterica subsp. enterica serovar Typhimurium str. LT2]
Salmonella_enterica	002043	GCF_003325095.1_ASM332509v1	NZ_CP030196.1	lcl|NZ_CP030196.1_prot_WP_001223304.1_2521	Chromosome	none	2619560	2619934	VFG000517(gb|NP_460382) (ssaP) type III secretion system needle length regulator SsaP [TTSS(SPI-2 encode) (VF0321)] [Salmonella enterica subsp. enterica serovar Typhimurium str. LT2]
Salmonella_enterica	002043	GCF_003325115.1_ASM332511v1	NZ_CP030194.1	lcl|NZ_CP030194.1_prot_WP_001223303.1_2343	Chromosome	none	2507902	2508273	VFG000517(gb|NP_460382) (ssaP) type III secretion system needle length regulator SsaP [TTSS(SPI-2 encode) (VF0321)] [Salmonella enterica subsp. enterica serovar Typhimurium str. LT2]
Salmonella_enterica	002043	GCF_003325135.1_ASM332513v1	NZ_CP030203.1	lcl|NZ_CP030203.1_prot_WP_001223304.1_2992	Chromosome	none	3014259	3014633	VFG000517(gb|NP_460382) (ssaP) type III secretion system needle length regulator SsaP [TTSS(SPI-2 encode) (VF0321)] [Salmonella enterica subsp. enterica serovar Typhimurium str. LT2]
Salmonella_enterica	002043	GCF_003325155.1_ASM332515v1	NZ_CP030211.1	lcl|NZ_CP030211.1_prot_WP_001223304.1_2369	Chromosome	none	2489762	2490136	VFG000517(gb|NP_460382) (ssaP) type III secretion system needle length regulator SsaP [TTSS(SPI-2 encode) (VF0321)] [Salmonella enterica subsp. enterica serovar Typhimurium str. LT2]
Salmonella_enterica	002043	GCF_003325195.1_ASM332519v1	NZ_CP030217.1	lcl|NZ_CP030217.1_prot_WP_058214609.1_2369	Chromosome	none	2514431	2514805	VFG000517(gb|NP_460382) (ssaP) type III secretion system needle length regulator SsaP [TTSS(SPI-2 encode) (VF0321)] [Salmonella enterica subsp. enterica serovar Typhimurium str. LT2]
Salmonella_enterica	002043	GCF_003325215.1_ASM332521v1	NZ_CP030219.1	lcl|NZ_CP030219.1_prot_WP_023248091.1_2958	Chromosome	none	3077392	3077763	VFG000517(gb|NP_460382) (ssaP) type III secretion system needle length regulator SsaP [TTSS(SPI-2 encode) (VF0321)] [Salmonella enterica subsp. enterica serovar Typhimurium str. LT2]
Salmonella_enterica	002043	GCF_003325235.1_ASM332523v1	NZ_CP030223.1	lcl|NZ_CP030223.1_prot_WP_001223306.1_2327	Chromosome	none	2463154	2463528	VFG000517(gb|NP_460382) (ssaP) type III secretion system needle length regulator SsaP [TTSS(SPI-2 encode) (VF0321)] [Salmonella enterica subsp. enterica serovar Typhimurium str. LT2]
Salmonella_enterica	002043	GCF_003325255.1_ASM332525v1	NZ_CP030225.1	lcl|NZ_CP030225.1_prot_WP_001223304.1_2381	Chromosome	none	2498901	2499275	VFG000517(gb|NP_460382) (ssaP) type III secretion system needle length regulator SsaP [TTSS(SPI-2 encode) (VF0321)] [Salmonella enterica subsp. enterica serovar Typhimurium str. LT2]
Salmonella_enterica	002043	GCF_003325275.1_ASM332527v1	NZ_CP030233.1	lcl|NZ_CP030233.1_prot_WP_001223304.1_1227	Chromosome	none	1311600	1311974	VFG000517(gb|NP_460382) (ssaP) type III secretion system needle length regulator SsaP [TTSS(SPI-2 encode) (VF0321)] [Salmonella enterica subsp. enterica serovar Typhimurium str. LT2]
Salmonella_enterica	002043	GCF_003325315.1_ASM332531v1	NZ_CP030238.1	lcl|NZ_CP030238.1_prot_WP_002951481.1_2320	Chromosome	none	2482218	2482589	VFG000517(gb|NP_460382) (ssaP) type III secretion system needle length regulator SsaP [TTSS(SPI-2 encode) (VF0321)] [Salmonella enterica subsp. enterica serovar Typhimurium str. LT2]
Salmonella_enterica	002043	GCF_003325335.1_ASM332533v1	NZ_CP030024.1	lcl|NZ_CP030024.1_prot_WP_001223304.1_2414	Chromosome	none	2535798	2536172	VFG000517(gb|NP_460382) (ssaP) type III secretion system needle length regulator SsaP [TTSS(SPI-2 encode) (VF0321)] [Salmonella enterica subsp. enterica serovar Typhimurium str. LT2]
Salmonella_enterica	002043	GCF_003347075.1_ASM334707v1	NZ_CP018219.1	lcl|NZ_CP018219.1_prot_WP_001223304.1_3715	Chromosome	none	3966478	3966852	VFG000517(gb|NP_460382) (ssaP) type III secretion system needle length regulator SsaP [TTSS(SPI-2 encode) (VF0321)] [Salmonella enterica subsp. enterica serovar Typhimurium str. LT2]
Salmonella_enterica	002043	GCF_003429365.1_ASM342936v1	NZ_CP023475.1	lcl|NZ_CP023475.1_prot_WP_001223304.1_2108	Chromosome	none	2218952	2219326	VFG000517(gb|NP_460382) (ssaP) type III secretion system needle length regulator SsaP [TTSS(SPI-2 encode) (VF0321)] [Salmonella enterica subsp. enterica serovar Typhimurium str. LT2]
Salmonella_enterica	002043	GCF_003429425.1_ASM342942v1	NZ_CP023468.1	lcl|NZ_CP023468.1_prot_WP_015405963.1_1475	Chromosome	none	1601766	1602140	VFG000517(gb|NP_460382) (ssaP) type III secretion system needle length regulator SsaP [TTSS(SPI-2 encode) (VF0321)] [Salmonella enterica subsp. enterica serovar Typhimurium str. LT2]
Salmonella_enterica	002043	GCF_003429445.1_ASM342944v1	NZ_CP023470.1	lcl|NZ_CP023470.1_prot_WP_001223305.1_1405	Chromosome	none	1486543	1486917	VFG000517(gb|NP_460382) (ssaP) type III secretion system needle length regulator SsaP [TTSS(SPI-2 encode) (VF0321)] [Salmonella enterica subsp. enterica serovar Typhimurium str. LT2]
Salmonella_enterica	002043	GCF_003429465.1_ASM342946v1	NZ_CP023975.1	lcl|NZ_CP023975.1_prot_WP_001223304.1_2199	Chromosome	none	2335740	2336114	VFG000517(gb|NP_460382) (ssaP) type III secretion system needle length regulator SsaP [TTSS(SPI-2 encode) (VF0321)] [Salmonella enterica subsp. enterica serovar Typhimurium str. LT2]
Salmonella_enterica	002043	GCF_003515965.1_ASM351596v1	NZ_CP023436.1	lcl|NZ_CP023436.1_prot_WP_001223304.1_2069	Chromosome	none	2188651	2189025	VFG000517(gb|NP_460382) (ssaP) type III secretion system needle length regulator SsaP [TTSS(SPI-2 encode) (VF0321)] [Salmonella enterica subsp. enterica serovar Typhimurium str. LT2]
Salmonella_enterica	002043	GCF_003571625.1_ASM357162v1	NZ_CP032194.1	lcl|NZ_CP032194.1_prot_WP_001223312.1_867	Chromosome	none	869333	869707	VFG000517(gb|NP_460382) (ssaP) type III secretion system needle length regulator SsaP [TTSS(SPI-2 encode) (VF0321)] [Salmonella enterica subsp. enterica serovar Typhimurium str. LT2]
Salmonella_enterica	002043	GCF_003581245.2_ASM358124v2	NZ_CP074606.1	lcl|NZ_CP074606.1_prot_WP_001223304.1_2439	Chromosome	none	2549270	2549644	VFG000517(gb|NP_460382) (ssaP) type III secretion system needle length regulator SsaP [TTSS(SPI-2 encode) (VF0321)] [Salmonella enterica subsp. enterica serovar Typhimurium str. LT2]
Salmonella_enterica	002043	GCF_003589785.1_ASM358978v1	NZ_CP032384.1	lcl|NZ_CP032384.1_prot_WP_001223304.1_3961	Chromosome	none	4224603	4224977	VFG000517(gb|NP_460382) (ssaP) type III secretion system needle length regulator SsaP [TTSS(SPI-2 encode) (VF0321)] [Salmonella enterica subsp. enterica serovar Typhimurium str. LT2]
Salmonella_enterica	002043	GCF_003589805.1_ASM358980v1	NZ_CP032387.1	lcl|NZ_CP032387.1_prot_WP_001223304.1_4491	Chromosome	none	4741724	4742098	VFG000517(gb|NP_460382) (ssaP) type III secretion system needle length regulator SsaP [TTSS(SPI-2 encode) (VF0321)] [Salmonella enterica subsp. enterica serovar Typhimurium str. LT2]
Salmonella_enterica	002043	GCF_003589825.1_ASM358982v1	NZ_CP032390.1	lcl|NZ_CP032390.1_prot_WP_001223304.1_3308	Chromosome	none	3500445	3500819	VFG000517(gb|NP_460382) (ssaP) type III secretion system needle length regulator SsaP [TTSS(SPI-2 encode) (VF0321)] [Salmonella enterica subsp. enterica serovar Typhimurium str. LT2]
Salmonella_enterica	002043	GCF_003589845.1_ASM358984v1	NZ_CP032393.1	lcl|NZ_CP032393.1_prot_WP_001223304.1_2665	Chromosome	none	2853136	2853510	VFG000517(gb|NP_460382) (ssaP) type III secretion system needle length regulator SsaP [TTSS(SPI-2 encode) (VF0321)] [Salmonella enterica subsp. enterica serovar Typhimurium str. LT2]
Salmonella_enterica	002043	GCF_003589865.1_ASM358986v1	NZ_CP032396.1	lcl|NZ_CP032396.1_prot_WP_001223304.1_3794	Chromosome	none	4048230	4048604	VFG000517(gb|NP_460382) (ssaP) type III secretion system needle length regulator SsaP [TTSS(SPI-2 encode) (VF0321)] [Salmonella enterica subsp. enterica serovar Typhimurium str. LT2]
Salmonella_enterica	002043	GCF_003590695.1_ASM359069v1	NZ_CP032444.1	lcl|NZ_CP032444.1_prot_WP_001223307.1_2096	Chromosome	none	2208805	2209179	VFG000517(gb|NP_460382) (ssaP) type III secretion system needle length regulator SsaP [TTSS(SPI-2 encode) (VF0321)] [Salmonella enterica subsp. enterica serovar Typhimurium str. LT2]
Salmonella_enterica	002043	GCF_003590755.1_ASM359075v1	NZ_CP032449.1	lcl|NZ_CP032449.1_prot_WP_001223304.1_2227	Chromosome	none	2321752	2322126	VFG000517(gb|NP_460382) (ssaP) type III secretion system needle length regulator SsaP [TTSS(SPI-2 encode) (VF0321)] [Salmonella enterica subsp. enterica serovar Typhimurium str. LT2]
Salmonella_enterica	002043	GCF_003595645.1_ASM359564v1	NZ_CP032446.1	lcl|NZ_CP032446.1_prot_WP_001223304.1_2144	Chromosome	none	2252493	2252867	VFG000517(gb|NP_460382) (ssaP) type III secretion system needle length regulator SsaP [TTSS(SPI-2 encode) (VF0321)] [Salmonella enterica subsp. enterica serovar Typhimurium str. LT2]
Salmonella_enterica	002043	GCF_003595725.1_ASM359572v1	NZ_CP032379.1	lcl|NZ_CP032379.1_prot_WP_001223304.1_2143	Chromosome	none	2252554	2252928	VFG000517(gb|NP_460382) (ssaP) type III secretion system needle length regulator SsaP [TTSS(SPI-2 encode) (VF0321)] [Salmonella enterica subsp. enterica serovar Typhimurium str. LT2]
Salmonella_enterica	002043	GCF_003606225.1_ASM360622v1	NZ_CP022963.1	lcl|NZ_CP022963.1_prot_WP_001223304.1_2168	Chromosome	none	2326567	2326941	VFG000517(gb|NP_460382) (ssaP) type III secretion system needle length regulator SsaP [TTSS(SPI-2 encode) (VF0321)] [Salmonella enterica subsp. enterica serovar Typhimurium str. LT2]
Salmonella_enterica	002043	GCF_003627015.2_ASM362701v2	NZ_CP032622.2	lcl|NZ_CP032622.2_prot_WP_001223304.1_2328	Chromosome	none	2480667	2481041	VFG000517(gb|NP_460382) (ssaP) type III secretion system needle length regulator SsaP [TTSS(SPI-2 encode) (VF0321)] [Salmonella enterica subsp. enterica serovar Typhimurium str. LT2]
Salmonella_enterica	002043	GCF_003641265.1_ASM364126v1	NZ_CP032814.1	lcl|NZ_CP032814.1_prot_WP_017441023.1_2526	Chromosome	none	2601725	2602099	VFG000517(gb|NP_460382) (ssaP) type III secretion system needle length regulator SsaP [TTSS(SPI-2 encode) (VF0321)] [Salmonella enterica subsp. enterica serovar Typhimurium str. LT2]
Salmonella_enterica	002043	GCF_003641285.1_ASM364128v1	NZ_CP032816.1	lcl|NZ_CP032816.1_prot_WP_001223304.1_2307	Chromosome	none	2438341	2438715	VFG000517(gb|NP_460382) (ssaP) type III secretion system needle length regulator SsaP [TTSS(SPI-2 encode) (VF0321)] [Salmonella enterica subsp. enterica serovar Typhimurium str. LT2]
Salmonella_enterica	002043	GCF_003641305.1_ASM364130v1	NZ_CP032815.1	lcl|NZ_CP032815.1_prot_WP_017441023.1_2527	Chromosome	none	2601728	2602102	VFG000517(gb|NP_460382) (ssaP) type III secretion system needle length regulator SsaP [TTSS(SPI-2 encode) (VF0321)] [Salmonella enterica subsp. enterica serovar Typhimurium str. LT2]
Salmonella_enterica	002043	GCF_003641325.1_ASM364132v1	NZ_CP032817.1	lcl|NZ_CP032817.1_prot_WP_017441023.1_2528	Chromosome	none	2601739	2602113	VFG000517(gb|NP_460382) (ssaP) type III secretion system needle length regulator SsaP [TTSS(SPI-2 encode) (VF0321)] [Salmonella enterica subsp. enterica serovar Typhimurium str. LT2]
Salmonella_enterica	002043	GCF_003691385.1_ASM369138v1	NZ_CP033090.1	lcl|NZ_CP033090.1_prot_WP_001223304.1_2054	Chromosome	none	2181637	2182011	VFG000517(gb|NP_460382) (ssaP) type III secretion system needle length regulator SsaP [TTSS(SPI-2 encode) (VF0321)] [Salmonella enterica subsp. enterica serovar Typhimurium str. LT2]
Salmonella_enterica	002043	GCF_003710125.1_ASM371012v1	NZ_CP033338.1	lcl|NZ_CP033338.1_prot_WP_001223304.1_2323	Chromosome	none	2457572	2457946	VFG000517(gb|NP_460382) (ssaP) type III secretion system needle length regulator SsaP [TTSS(SPI-2 encode) (VF0321)] [Salmonella enterica subsp. enterica serovar Typhimurium str. LT2]
Salmonella_enterica	002043	GCF_003710145.1_ASM371014v1	NZ_CP033344.1	lcl|NZ_CP033344.1_prot_WP_001223304.1_2366	Chromosome	none	2477797	2478171	VFG000517(gb|NP_460382) (ssaP) type III secretion system needle length regulator SsaP [TTSS(SPI-2 encode) (VF0321)] [Salmonella enterica subsp. enterica serovar Typhimurium str. LT2]
Salmonella_enterica	002043	GCF_003710165.1_ASM371016v1	NZ_CP033340.1	lcl|NZ_CP033340.1_prot_WP_001223304.1_2050	Chromosome	none	2175524	2175898	VFG000517(gb|NP_460382) (ssaP) type III secretion system needle length regulator SsaP [TTSS(SPI-2 encode) (VF0321)] [Salmonella enterica subsp. enterica serovar Typhimurium str. LT2]
Salmonella_enterica	002043	GCF_003710185.1_ASM371018v1	NZ_CP033345.1	lcl|NZ_CP033345.1_prot_WP_001223307.1_2484	Chromosome	none	2613103	2613477	VFG000517(gb|NP_460382) (ssaP) type III secretion system needle length regulator SsaP [TTSS(SPI-2 encode) (VF0321)] [Salmonella enterica subsp. enterica serovar Typhimurium str. LT2]
Salmonella_enterica	002043	GCF_003710205.1_ASM371020v1	NZ_CP033343.1	lcl|NZ_CP033343.1_prot_WP_017441023.1_2376	Chromosome	none	2482872	2483246	VFG000517(gb|NP_460382) (ssaP) type III secretion system needle length regulator SsaP [TTSS(SPI-2 encode) (VF0321)] [Salmonella enterica subsp. enterica serovar Typhimurium str. LT2]
Salmonella_enterica	002043	GCF_003716995.1_ASM371699v1	NZ_CP029923.1	lcl|NZ_CP029923.1_prot_WP_001223310.1_1582	Chromosome	none	1627502	1627876	VFG000517(gb|NP_460382) (ssaP) type III secretion system needle length regulator SsaP [TTSS(SPI-2 encode) (VF0321)] [Salmonella enterica subsp. enterica serovar Typhimurium str. LT2]
Salmonella_enterica	002043	GCF_003717015.1_ASM371701v1	NZ_CP029886.1	lcl|NZ_CP029886.1_prot_WP_001223310.1_1583	Chromosome	none	1628304	1628678	VFG000517(gb|NP_460382) (ssaP) type III secretion system needle length regulator SsaP [TTSS(SPI-2 encode) (VF0321)] [Salmonella enterica subsp. enterica serovar Typhimurium str. LT2]
Salmonella_enterica	002043	GCF_003717035.1_ASM371703v1	NZ_CP029911.1	lcl|NZ_CP029911.1_prot_WP_001223310.1_1576	Chromosome	none	1628089	1628463	VFG000517(gb|NP_460382) (ssaP) type III secretion system needle length regulator SsaP [TTSS(SPI-2 encode) (VF0321)] [Salmonella enterica subsp. enterica serovar Typhimurium str. LT2]
Salmonella_enterica	002043	GCF_003717055.1_ASM371705v1	NZ_CP029927.1	lcl|NZ_CP029927.1_prot_WP_001223304.1_1584	Chromosome	none	1629984	1630358	VFG000517(gb|NP_460382) (ssaP) type III secretion system needle length regulator SsaP [TTSS(SPI-2 encode) (VF0321)] [Salmonella enterica subsp. enterica serovar Typhimurium str. LT2]
Salmonella_enterica	002043	GCF_003717075.1_ASM371707v1	NZ_CP029928.1	lcl|NZ_CP029928.1_prot_WP_001223304.1_1583	Chromosome	none	1629956	1630330	VFG000517(gb|NP_460382) (ssaP) type III secretion system needle length regulator SsaP [TTSS(SPI-2 encode) (VF0321)] [Salmonella enterica subsp. enterica serovar Typhimurium str. LT2]
Salmonella_enterica	002043	GCF_003717095.1_ASM371709v1	NZ_CP029930.1	lcl|NZ_CP029930.1_prot_WP_001223310.1_1581	Chromosome	none	1627354	1627728	VFG000517(gb|NP_460382) (ssaP) type III secretion system needle length regulator SsaP [TTSS(SPI-2 encode) (VF0321)] [Salmonella enterica subsp. enterica serovar Typhimurium str. LT2]
Salmonella_enterica	002043	GCF_003717115.1_ASM371711v1	NZ_CP029933.1	lcl|NZ_CP029933.1_prot_WP_001223310.1_1577	Chromosome	none	1627935	1628309	VFG000517(gb|NP_460382) (ssaP) type III secretion system needle length regulator SsaP [TTSS(SPI-2 encode) (VF0321)] [Salmonella enterica subsp. enterica serovar Typhimurium str. LT2]
Salmonella_enterica	002043	GCF_003717135.1_ASM371713v1	NZ_CP029936.1	lcl|NZ_CP029936.1_prot_WP_001223310.1_1579	Chromosome	none	1628103	1628477	VFG000517(gb|NP_460382) (ssaP) type III secretion system needle length regulator SsaP [TTSS(SPI-2 encode) (VF0321)] [Salmonella enterica subsp. enterica serovar Typhimurium str. LT2]
Salmonella_enterica	002043	GCF_003717215.1_ASM371721v1	NZ_CP029944.1	lcl|NZ_CP029944.1_prot_WP_001223310.1_1577	Chromosome	none	1628315	1628689	VFG000517(gb|NP_460382) (ssaP) type III secretion system needle length regulator SsaP [TTSS(SPI-2 encode) (VF0321)] [Salmonella enterica subsp. enterica serovar Typhimurium str. LT2]
Salmonella_enterica	002043	GCF_003717285.1_ASM371728v1	NZ_CP029945.1	lcl|NZ_CP029945.1_prot_WP_001223310.1_1587	Chromosome	none	1630752	1631126	VFG000517(gb|NP_460382) (ssaP) type III secretion system needle length regulator SsaP [TTSS(SPI-2 encode) (VF0321)] [Salmonella enterica subsp. enterica serovar Typhimurium str. LT2]
Salmonella_enterica	002043	GCF_003717355.1_ASM371735v1	NZ_CP029946.1	lcl|NZ_CP029946.1_prot_WP_001223310.1_1583	Chromosome	none	1628083	1628457	VFG000517(gb|NP_460382) (ssaP) type III secretion system needle length regulator SsaP [TTSS(SPI-2 encode) (VF0321)] [Salmonella enterica subsp. enterica serovar Typhimurium str. LT2]
Salmonella_enterica	002043	GCF_003717395.1_ASM371739v1	NZ_CP029949.1	lcl|NZ_CP029949.1_prot_WP_001223310.1_1578	Chromosome	none	1628079	1628453	VFG000517(gb|NP_460382) (ssaP) type III secretion system needle length regulator SsaP [TTSS(SPI-2 encode) (VF0321)] [Salmonella enterica subsp. enterica serovar Typhimurium str. LT2]
Salmonella_enterica	002043	GCF_003717435.1_ASM371743v1	NZ_CP029932.1	lcl|NZ_CP029932.1_prot_WP_001223310.1_1583	Chromosome	none	1628363	1628737	VFG000517(gb|NP_460382) (ssaP) type III secretion system needle length regulator SsaP [TTSS(SPI-2 encode) (VF0321)] [Salmonella enterica subsp. enterica serovar Typhimurium str. LT2]
Salmonella_enterica	002043	GCF_003717455.1_ASM371745v1	NZ_CP029938.1	lcl|NZ_CP029938.1_prot_WP_001223310.1_1524	Chromosome	none	1566422	1566796	VFG000517(gb|NP_460382) (ssaP) type III secretion system needle length regulator SsaP [TTSS(SPI-2 encode) (VF0321)] [Salmonella enterica subsp. enterica serovar Typhimurium str. LT2]
Salmonella_enterica	002043	GCF_003717475.1_ASM371747v1	NZ_CP029940.1	lcl|NZ_CP029940.1_prot_WP_001223310.1_1582	Chromosome	none	1628003	1628377	VFG000517(gb|NP_460382) (ssaP) type III secretion system needle length regulator SsaP [TTSS(SPI-2 encode) (VF0321)] [Salmonella enterica subsp. enterica serovar Typhimurium str. LT2]
Salmonella_enterica	002043	GCF_003717515.1_ASM371751v1	NZ_CP029950.1	lcl|NZ_CP029950.1_prot_WP_001223304.1_1583	Chromosome	none	1627701	1628075	VFG000517(gb|NP_460382) (ssaP) type III secretion system needle length regulator SsaP [TTSS(SPI-2 encode) (VF0321)] [Salmonella enterica subsp. enterica serovar Typhimurium str. LT2]
Salmonella_enterica	002043	GCF_003717535.1_ASM371753v1	NZ_CP029954.1	lcl|NZ_CP029954.1_prot_WP_001223310.1_1580	Chromosome	none	1628021	1628395	VFG000517(gb|NP_460382) (ssaP) type III secretion system needle length regulator SsaP [TTSS(SPI-2 encode) (VF0321)] [Salmonella enterica subsp. enterica serovar Typhimurium str. LT2]
Salmonella_enterica	002043	GCF_003717575.1_ASM371757v1	NZ_CP029956.1	lcl|NZ_CP029956.1_prot_WP_001223304.1_1586	Chromosome	none	1629420	1629794	VFG000517(gb|NP_460382) (ssaP) type III secretion system needle length regulator SsaP [TTSS(SPI-2 encode) (VF0321)] [Salmonella enterica subsp. enterica serovar Typhimurium str. LT2]
Salmonella_enterica	002043	GCF_003717615.1_ASM371761v1	NZ_CP029861.1	lcl|NZ_CP029861.1_prot_WP_001223310.1_1580	Chromosome	none	1628110	1628484	VFG000517(gb|NP_460382) (ssaP) type III secretion system needle length regulator SsaP [TTSS(SPI-2 encode) (VF0321)] [Salmonella enterica subsp. enterica serovar Typhimurium str. LT2]
Salmonella_enterica	002043	GCF_003717635.1_ASM371763v1	NZ_CP029907.1	lcl|NZ_CP029907.1_prot_WP_001223304.1_1580	Chromosome	none	1630704	1631078	VFG000517(gb|NP_460382) (ssaP) type III secretion system needle length regulator SsaP [TTSS(SPI-2 encode) (VF0321)] [Salmonella enterica subsp. enterica serovar Typhimurium str. LT2]
Salmonella_enterica	002043	GCF_003717655.1_ASM371765v1	NZ_CP029864.1	lcl|NZ_CP029864.1_prot_WP_001223310.1_1581	Chromosome	none	1627974	1628348	VFG000517(gb|NP_460382) (ssaP) type III secretion system needle length regulator SsaP [TTSS(SPI-2 encode) (VF0321)] [Salmonella enterica subsp. enterica serovar Typhimurium str. LT2]
Salmonella_enterica	002043	GCF_003717675.1_ASM371767v1	NZ_CP029866.1	lcl|NZ_CP029866.1_prot_WP_001223304.1_1578	Chromosome	none	1629259	1629633	VFG000517(gb|NP_460382) (ssaP) type III secretion system needle length regulator SsaP [TTSS(SPI-2 encode) (VF0321)] [Salmonella enterica subsp. enterica serovar Typhimurium str. LT2]
Salmonella_enterica	002043	GCF_003717695.1_ASM371769v1	NZ_CP029868.1	lcl|NZ_CP029868.1_prot_WP_001223310.1_1580	Chromosome	none	1631018	1631392	VFG000517(gb|NP_460382) (ssaP) type III secretion system needle length regulator SsaP [TTSS(SPI-2 encode) (VF0321)] [Salmonella enterica subsp. enterica serovar Typhimurium str. LT2]
Salmonella_enterica	002043	GCF_003717715.1_ASM371771v1	NZ_CP029862.1	lcl|NZ_CP029862.1_prot_WP_001223310.1_1577	Chromosome	none	1628405	1628779	VFG000517(gb|NP_460382) (ssaP) type III secretion system needle length regulator SsaP [TTSS(SPI-2 encode) (VF0321)] [Salmonella enterica subsp. enterica serovar Typhimurium str. LT2]
Salmonella_enterica	002043	GCF_003717735.1_ASM371773v1	NZ_CP029872.1	lcl|NZ_CP029872.1_prot_WP_001223310.1_1576	Chromosome	none	1628212	1628586	VFG000517(gb|NP_460382) (ssaP) type III secretion system needle length regulator SsaP [TTSS(SPI-2 encode) (VF0321)] [Salmonella enterica subsp. enterica serovar Typhimurium str. LT2]
Salmonella_enterica	002043	GCF_003717755.1_ASM371775v1	NZ_CP029897.1	lcl|NZ_CP029897.1_prot_WP_001223304.1_1655	Chromosome	none	1684387	1684761	VFG000517(gb|NP_460382) (ssaP) type III secretion system needle length regulator SsaP [TTSS(SPI-2 encode) (VF0321)] [Salmonella enterica subsp. enterica serovar Typhimurium str. LT2]
Salmonella_enterica	002043	GCF_003717775.1_ASM371777v1	NZ_CP029870.1	lcl|NZ_CP029870.1_prot_WP_001223304.1_1526	Chromosome	none	1567179	1567553	VFG000517(gb|NP_460382) (ssaP) type III secretion system needle length regulator SsaP [TTSS(SPI-2 encode) (VF0321)] [Salmonella enterica subsp. enterica serovar Typhimurium str. LT2]
Salmonella_enterica	002043	GCF_003717795.1_ASM371779v1	NZ_CP029919.1	lcl|NZ_CP029919.1_prot_WP_001223304.1_1580	Chromosome	none	1630697	1631071	VFG000517(gb|NP_460382) (ssaP) type III secretion system needle length regulator SsaP [TTSS(SPI-2 encode) (VF0321)] [Salmonella enterica subsp. enterica serovar Typhimurium str. LT2]
Salmonella_enterica	002043	GCF_003717815.1_ASM371781v1	NZ_CP029873.1	lcl|NZ_CP029873.1_prot_WP_001223310.1_1577	Chromosome	none	1627981	1628355	VFG000517(gb|NP_460382) (ssaP) type III secretion system needle length regulator SsaP [TTSS(SPI-2 encode) (VF0321)] [Salmonella enterica subsp. enterica serovar Typhimurium str. LT2]
Salmonella_enterica	002043	GCF_003717835.1_ASM371783v1	NZ_CP029888.1	lcl|NZ_CP029888.1_prot_WP_001223310.1_1584	Chromosome	none	1628648	1629022	VFG000517(gb|NP_460382) (ssaP) type III secretion system needle length regulator SsaP [TTSS(SPI-2 encode) (VF0321)] [Salmonella enterica subsp. enterica serovar Typhimurium str. LT2]
Salmonella_enterica	002043	GCF_003717855.1_ASM371785v1	NZ_CP029881.1	lcl|NZ_CP029881.1_prot_WP_001223304.1_1577	Chromosome	none	1629256	1629630	VFG000517(gb|NP_460382) (ssaP) type III secretion system needle length regulator SsaP [TTSS(SPI-2 encode) (VF0321)] [Salmonella enterica subsp. enterica serovar Typhimurium str. LT2]
Salmonella_enterica	002043	GCF_003717875.1_ASM371787v1	NZ_CP029890.1	lcl|NZ_CP029890.1_prot_WP_001223304.1_1585	Chromosome	none	1629533	1629907	VFG000517(gb|NP_460382) (ssaP) type III secretion system needle length regulator SsaP [TTSS(SPI-2 encode) (VF0321)] [Salmonella enterica subsp. enterica serovar Typhimurium str. LT2]
Salmonella_enterica	002043	GCF_003717895.1_ASM371789v1	NZ_CP029892.1	lcl|NZ_CP029892.1_prot_WP_001223310.1_1581	Chromosome	none	1628263	1628637	VFG000517(gb|NP_460382) (ssaP) type III secretion system needle length regulator SsaP [TTSS(SPI-2 encode) (VF0321)] [Salmonella enterica subsp. enterica serovar Typhimurium str. LT2]
Salmonella_enterica	002043	GCF_003717915.1_ASM371791v1	NZ_CP029913.1	lcl|NZ_CP029913.1_prot_WP_001223310.1_1580	Chromosome	none	1628118	1628492	VFG000517(gb|NP_460382) (ssaP) type III secretion system needle length regulator SsaP [TTSS(SPI-2 encode) (VF0321)] [Salmonella enterica subsp. enterica serovar Typhimurium str. LT2]
Salmonella_enterica	002043	GCF_003717935.1_ASM371793v1	NZ_CP029882.1	lcl|NZ_CP029882.1_prot_WP_001223304.1_1580	Chromosome	none	1630229	1630603	VFG000517(gb|NP_460382) (ssaP) type III secretion system needle length regulator SsaP [TTSS(SPI-2 encode) (VF0321)] [Salmonella enterica subsp. enterica serovar Typhimurium str. LT2]
Salmonella_enterica	002043	GCF_003717955.1_ASM371795v1	NZ_CP029899.1	lcl|NZ_CP029899.1_prot_WP_001223304.1_1586	Chromosome	none	1630732	1631106	VFG000517(gb|NP_460382) (ssaP) type III secretion system needle length regulator SsaP [TTSS(SPI-2 encode) (VF0321)] [Salmonella enterica subsp. enterica serovar Typhimurium str. LT2]
Salmonella_enterica	002043	GCF_003717975.1_ASM371797v1	NZ_CP029900.1	lcl|NZ_CP029900.1_prot_WP_001223310.1_1578	Chromosome	none	1628179	1628553	VFG000517(gb|NP_460382) (ssaP) type III secretion system needle length regulator SsaP [TTSS(SPI-2 encode) (VF0321)] [Salmonella enterica subsp. enterica serovar Typhimurium str. LT2]
Salmonella_enterica	002043	GCF_003717995.1_ASM371799v1	NZ_CP029875.1	lcl|NZ_CP029875.1_prot_WP_001223310.1_1579	Chromosome	none	1628176	1628550	VFG000517(gb|NP_460382) (ssaP) type III secretion system needle length regulator SsaP [TTSS(SPI-2 encode) (VF0321)] [Salmonella enterica subsp. enterica serovar Typhimurium str. LT2]
Salmonella_enterica	002043	GCF_003718015.1_ASM371801v1	NZ_CP029914.1	lcl|NZ_CP029914.1_prot_WP_001223304.1_1587	Chromosome	none	1630796	1631170	VFG000517(gb|NP_460382) (ssaP) type III secretion system needle length regulator SsaP [TTSS(SPI-2 encode) (VF0321)] [Salmonella enterica subsp. enterica serovar Typhimurium str. LT2]
Salmonella_enterica	002043	GCF_003718035.1_ASM371803v1	NZ_CP029915.1	lcl|NZ_CP029915.1_prot_WP_001223310.1_1582	Chromosome	none	1628150	1628524	VFG000517(gb|NP_460382) (ssaP) type III secretion system needle length regulator SsaP [TTSS(SPI-2 encode) (VF0321)] [Salmonella enterica subsp. enterica serovar Typhimurium str. LT2]
Salmonella_enterica	002043	GCF_003718055.1_ASM371805v1	NZ_CP029894.1	lcl|NZ_CP029894.1_prot_WP_001223310.1_1576	Chromosome	none	1627857	1628231	VFG000517(gb|NP_460382) (ssaP) type III secretion system needle length regulator SsaP [TTSS(SPI-2 encode) (VF0321)] [Salmonella enterica subsp. enterica serovar Typhimurium str. LT2]
Salmonella_enterica	002043	GCF_003718075.1_ASM371807v1	NZ_CP029920.1	lcl|NZ_CP029920.1_prot_WP_001223310.1_1579	Chromosome	none	1628072	1628446	VFG000517(gb|NP_460382) (ssaP) type III secretion system needle length regulator SsaP [TTSS(SPI-2 encode) (VF0321)] [Salmonella enterica subsp. enterica serovar Typhimurium str. LT2]
Salmonella_enterica	002043	GCF_003718095.1_ASM371809v1	NZ_CP029922.1	lcl|NZ_CP029922.1_prot_WP_001223310.1_1577	Chromosome	none	1627981	1628355	VFG000517(gb|NP_460382) (ssaP) type III secretion system needle length regulator SsaP [TTSS(SPI-2 encode) (VF0321)] [Salmonella enterica subsp. enterica serovar Typhimurium str. LT2]
Salmonella_enterica	002043	GCF_003718115.1_ASM371811v1	NZ_CP029883.1	lcl|NZ_CP029883.1_prot_WP_001223310.1_1578	Chromosome	none	1627584	1627958	VFG000517(gb|NP_460382) (ssaP) type III secretion system needle length regulator SsaP [TTSS(SPI-2 encode) (VF0321)] [Salmonella enterica subsp. enterica serovar Typhimurium str. LT2]
Salmonella_enterica	002043	GCF_003718135.1_ASM371813v1	NZ_CP029902.1	lcl|NZ_CP029902.1_prot_WP_001223304.1_1641	Chromosome	none	1673099	1673473	VFG000517(gb|NP_460382) (ssaP) type III secretion system needle length regulator SsaP [TTSS(SPI-2 encode) (VF0321)] [Salmonella enterica subsp. enterica serovar Typhimurium str. LT2]
Salmonella_enterica	002043	GCF_003718155.1_ASM371815v1	NZ_CP029917.1	lcl|NZ_CP029917.1_prot_WP_001223310.1_1576	Chromosome	none	1628296	1628670	VFG000517(gb|NP_460382) (ssaP) type III secretion system needle length regulator SsaP [TTSS(SPI-2 encode) (VF0321)] [Salmonella enterica subsp. enterica serovar Typhimurium str. LT2]
Salmonella_enterica	002043	GCF_003718175.1_ASM371817v1	NZ_CP029885.1	lcl|NZ_CP029885.1_prot_WP_001223310.1_1583	Chromosome	none	1628258	1628632	VFG000517(gb|NP_460382) (ssaP) type III secretion system needle length regulator SsaP [TTSS(SPI-2 encode) (VF0321)] [Salmonella enterica subsp. enterica serovar Typhimurium str. LT2]
Salmonella_enterica	002043	GCF_003718195.1_ASM371819v1	NZ_CP029896.1	lcl|NZ_CP029896.1_prot_WP_001223310.1_1578	Chromosome	none	1628076	1628450	VFG000517(gb|NP_460382) (ssaP) type III secretion system needle length regulator SsaP [TTSS(SPI-2 encode) (VF0321)] [Salmonella enterica subsp. enterica serovar Typhimurium str. LT2]
Salmonella_enterica	002043	GCF_003718235.1_ASM371823v1	NZ_CP029918.1	lcl|NZ_CP029918.1_prot_WP_001223304.1_1579	Chromosome	none	1629307	1629681	VFG000517(gb|NP_460382) (ssaP) type III secretion system needle length regulator SsaP [TTSS(SPI-2 encode) (VF0321)] [Salmonella enterica subsp. enterica serovar Typhimurium str. LT2]
Salmonella_enterica	002043	GCF_003718255.1_ASM371825v1	NZ_CP029904.1	lcl|NZ_CP029904.1_prot_WP_001223310.1_1581	Chromosome	none	1627899	1628273	VFG000517(gb|NP_460382) (ssaP) type III secretion system needle length regulator SsaP [TTSS(SPI-2 encode) (VF0321)] [Salmonella enterica subsp. enterica serovar Typhimurium str. LT2]
Salmonella_enterica	002043	GCF_003718275.1_ASM371827v1	NZ_CP029878.1	lcl|NZ_CP029878.1_prot_WP_001223310.1_1578	Chromosome	none	1627896	1628270	VFG000517(gb|NP_460382) (ssaP) type III secretion system needle length regulator SsaP [TTSS(SPI-2 encode) (VF0321)] [Salmonella enterica subsp. enterica serovar Typhimurium str. LT2]
Salmonella_enterica	002043	GCF_003718295.1_ASM371829v1	NZ_CP029880.1	lcl|NZ_CP029880.1_prot_WP_001223310.1_1580	Chromosome	none	1629161	1629535	VFG000517(gb|NP_460382) (ssaP) type III secretion system needle length regulator SsaP [TTSS(SPI-2 encode) (VF0321)] [Salmonella enterica subsp. enterica serovar Typhimurium str. LT2]
Salmonella_enterica	002043	GCF_003718315.1_ASM371831v1	NZ_CP029909.1	lcl|NZ_CP029909.1_prot_WP_001223304.1_1580	Chromosome	none	1629907	1630281	VFG000517(gb|NP_460382) (ssaP) type III secretion system needle length regulator SsaP [TTSS(SPI-2 encode) (VF0321)] [Salmonella enterica subsp. enterica serovar Typhimurium str. LT2]
Salmonella_enterica	002043	GCF_003718355.1_ASM371835v1	NZ_CP029846.1	lcl|NZ_CP029846.1_prot_WP_001223310.1_1578	Chromosome	none	1628030	1628404	VFG000517(gb|NP_460382) (ssaP) type III secretion system needle length regulator SsaP [TTSS(SPI-2 encode) (VF0321)] [Salmonella enterica subsp. enterica serovar Typhimurium str. LT2]
Salmonella_enterica	002043	GCF_003718375.1_ASM371837v1	NZ_CP029959.1	lcl|NZ_CP029959.1_prot_WP_001223304.1_1531	Chromosome	none	1566820	1567194	VFG000517(gb|NP_460382) (ssaP) type III secretion system needle length regulator SsaP [TTSS(SPI-2 encode) (VF0321)] [Salmonella enterica subsp. enterica serovar Typhimurium str. LT2]
Salmonella_enterica	002043	GCF_003718395.1_ASM371839v1	NZ_CP029960.1	lcl|NZ_CP029960.1_prot_WP_001223310.1_1581	Chromosome	none	1628410	1628784	VFG000517(gb|NP_460382) (ssaP) type III secretion system needle length regulator SsaP [TTSS(SPI-2 encode) (VF0321)] [Salmonella enterica subsp. enterica serovar Typhimurium str. LT2]
Salmonella_enterica	002043	GCF_003718415.1_ASM371841v1	NZ_CP029962.1	lcl|NZ_CP029962.1_prot_WP_001223310.1_1577	Chromosome	none	1628119	1628493	VFG000517(gb|NP_460382) (ssaP) type III secretion system needle length regulator SsaP [TTSS(SPI-2 encode) (VF0321)] [Salmonella enterica subsp. enterica serovar Typhimurium str. LT2]
Salmonella_enterica	002043	GCF_003718435.1_ASM371843v1	NZ_CP029964.1	lcl|NZ_CP029964.1_prot_WP_001223310.1_1576	Chromosome	none	1628218	1628592	VFG000517(gb|NP_460382) (ssaP) type III secretion system needle length regulator SsaP [TTSS(SPI-2 encode) (VF0321)] [Salmonella enterica subsp. enterica serovar Typhimurium str. LT2]
Salmonella_enterica	002043	GCF_003718455.1_ASM371845v1	NZ_CP029848.1	lcl|NZ_CP029848.1_prot_WP_001223310.1_1579	Chromosome	none	1628107	1628481	VFG000517(gb|NP_460382) (ssaP) type III secretion system needle length regulator SsaP [TTSS(SPI-2 encode) (VF0321)] [Salmonella enterica subsp. enterica serovar Typhimurium str. LT2]
Salmonella_enterica	002043	GCF_003718475.1_ASM371847v1	NZ_CP029850.1	lcl|NZ_CP029850.1_prot_WP_001223310.1_1584	Chromosome	none	1628002	1628376	VFG000517(gb|NP_460382) (ssaP) type III secretion system needle length regulator SsaP [TTSS(SPI-2 encode) (VF0321)] [Salmonella enterica subsp. enterica serovar Typhimurium str. LT2]
Salmonella_enterica	002043	GCF_003718495.1_ASM371849v1	NZ_CP029852.1	lcl|NZ_CP029852.1_prot_WP_001223310.1_1578	Chromosome	none	1628325	1628699	VFG000517(gb|NP_460382) (ssaP) type III secretion system needle length regulator SsaP [TTSS(SPI-2 encode) (VF0321)] [Salmonella enterica subsp. enterica serovar Typhimurium str. LT2]
Salmonella_enterica	002043	GCF_003718515.1_ASM371851v1	NZ_CP029855.1	lcl|NZ_CP029855.1_prot_WP_001223310.1_1577	Chromosome	none	1628196	1628570	VFG000517(gb|NP_460382) (ssaP) type III secretion system needle length regulator SsaP [TTSS(SPI-2 encode) (VF0321)] [Salmonella enterica subsp. enterica serovar Typhimurium str. LT2]
Salmonella_enterica	002043	GCF_003718535.1_ASM371853v1	NZ_CP029856.1	lcl|NZ_CP029856.1_prot_WP_001223310.1_1579	Chromosome	none	1627378	1627752	VFG000517(gb|NP_460382) (ssaP) type III secretion system needle length regulator SsaP [TTSS(SPI-2 encode) (VF0321)] [Salmonella enterica subsp. enterica serovar Typhimurium str. LT2]
Salmonella_enterica	002043	GCF_003718555.1_ASM371855v1	NZ_CP029858.1	lcl|NZ_CP029858.1_prot_WP_001223310.1_1584	Chromosome	none	1628150	1628524	VFG000517(gb|NP_460382) (ssaP) type III secretion system needle length regulator SsaP [TTSS(SPI-2 encode) (VF0321)] [Salmonella enterica subsp. enterica serovar Typhimurium str. LT2]
Salmonella_enterica	002043	GCF_003718575.1_ASM371857v1	NZ_CP029853.1	lcl|NZ_CP029853.1_prot_WP_001223304.1_1530	Chromosome	none	1566354	1566728	VFG000517(gb|NP_460382) (ssaP) type III secretion system needle length regulator SsaP [TTSS(SPI-2 encode) (VF0321)] [Salmonella enterica subsp. enterica serovar Typhimurium str. LT2]
Salmonella_enterica	002043	GCF_003718595.1_ASM371859v1	NZ_CP029863.1	lcl|NZ_CP029863.1_prot_WP_001223310.1_1577	Chromosome	none	1627810	1628184	VFG000517(gb|NP_460382) (ssaP) type III secretion system needle length regulator SsaP [TTSS(SPI-2 encode) (VF0321)] [Salmonella enterica subsp. enterica serovar Typhimurium str. LT2]
Salmonella_enterica	002043	GCF_003718615.1_ASM371861v1	NZ_CP029906.1	lcl|NZ_CP029906.1_prot_WP_001223304.1_1586	Chromosome	none	1631020	1631394	VFG000517(gb|NP_460382) (ssaP) type III secretion system needle length regulator SsaP [TTSS(SPI-2 encode) (VF0321)] [Salmonella enterica subsp. enterica serovar Typhimurium str. LT2]
Salmonella_enterica	002043	GCF_003718635.1_ASM371863v1	NZ_CP029925.1	lcl|NZ_CP029925.1_prot_WP_001223310.1_1578	Chromosome	none	1628791	1629165	VFG000517(gb|NP_460382) (ssaP) type III secretion system needle length regulator SsaP [TTSS(SPI-2 encode) (VF0321)] [Salmonella enterica subsp. enterica serovar Typhimurium str. LT2]
Salmonella_enterica	002043	GCF_003718655.1_ASM371865v1	NZ_CP029958.1	lcl|NZ_CP029958.1_prot_WP_001223310.1_1576	Chromosome	none	1627879	1628253	VFG000517(gb|NP_460382) (ssaP) type III secretion system needle length regulator SsaP [TTSS(SPI-2 encode) (VF0321)] [Salmonella enterica subsp. enterica serovar Typhimurium str. LT2]
Salmonella_enterica	002043	GCF_003719215.1_ASM371921v1	NZ_CP029908.1	lcl|NZ_CP029908.1_prot_WP_001223304.1_1579	Chromosome	none	1629802	1630176	VFG000517(gb|NP_460382) (ssaP) type III secretion system needle length regulator SsaP [TTSS(SPI-2 encode) (VF0321)] [Salmonella enterica subsp. enterica serovar Typhimurium str. LT2]
Salmonella_enterica	002043	GCF_003719235.1_ASM371923v1	NZ_CP029942.1	lcl|NZ_CP029942.1_prot_WP_001223310.1_1577	Chromosome	none	1627363	1627737	VFG000517(gb|NP_460382) (ssaP) type III secretion system needle length regulator SsaP [TTSS(SPI-2 encode) (VF0321)] [Salmonella enterica subsp. enterica serovar Typhimurium str. LT2]
Salmonella_enterica	002043	GCF_003719255.1_ASM371925v1	NZ_CP029952.1	lcl|NZ_CP029952.1_prot_WP_001223310.1_1576	Chromosome	none	1628002	1628376	VFG000517(gb|NP_460382) (ssaP) type III secretion system needle length regulator SsaP [TTSS(SPI-2 encode) (VF0321)] [Salmonella enterica subsp. enterica serovar Typhimurium str. LT2]
Salmonella_enterica	002043	GCF_003719555.1_ASM371955v1	NZ_CP029646.1	lcl|NZ_CP029646.1_prot_WP_001223310.1_1581	Chromosome	none	1627860	1628234	VFG000517(gb|NP_460382) (ssaP) type III secretion system needle length regulator SsaP [TTSS(SPI-2 encode) (VF0321)] [Salmonella enterica subsp. enterica serovar Typhimurium str. LT2]
Salmonella_enterica	002043	GCF_003856755.1_ASM385675v1	NZ_CP025094.1	lcl|NZ_CP025094.1_prot_WP_001223304.1_2367	Chromosome	none	2507042	2507416	VFG000517(gb|NP_460382) (ssaP) type III secretion system needle length regulator SsaP [TTSS(SPI-2 encode) (VF0321)] [Salmonella enterica subsp. enterica serovar Typhimurium str. LT2]
Salmonella_enterica	002043	GCF_003864015.1_ASM386401v1	NZ_CP034230.1	lcl|NZ_CP034230.1_prot_WP_001223304.1_1376	Chromosome	none	1450318	1450692	VFG000517(gb|NP_460382) (ssaP) type III secretion system needle length regulator SsaP [TTSS(SPI-2 encode) (VF0321)] [Salmonella enterica subsp. enterica serovar Typhimurium str. LT2]
Salmonella_enterica	002043	GCF_003864035.1_ASM386403v1	NZ_CP034233.1	lcl|NZ_CP034233.1_prot_WP_001223304.1_1407	Chromosome	none	1499932	1500306	VFG000517(gb|NP_460382) (ssaP) type III secretion system needle length regulator SsaP [TTSS(SPI-2 encode) (VF0321)] [Salmonella enterica subsp. enterica serovar Typhimurium str. LT2]
Salmonella_enterica	002043	GCF_003864055.1_ASM386405v1	NZ_CP034232.1	lcl|NZ_CP034232.1_prot_WP_001223307.1_2411	Chromosome	none	2538095	2538469	VFG000517(gb|NP_460382) (ssaP) type III secretion system needle length regulator SsaP [TTSS(SPI-2 encode) (VF0321)] [Salmonella enterica subsp. enterica serovar Typhimurium str. LT2]
Salmonella_enterica	002043	GCF_003902395.1_ASM390239v2	NZ_CP040699.1	lcl|NZ_CP040699.1_prot_WP_001223304.1_2297	Chromosome	none	2441969	2442343	VFG000517(gb|NP_460382) (ssaP) type III secretion system needle length regulator SsaP [TTSS(SPI-2 encode) (VF0321)] [Salmonella enterica subsp. enterica serovar Typhimurium str. LT2]
Salmonella_enterica	002043	GCF_003971525.1_ASM397152v1	NZ_CP031359.1	lcl|NZ_CP031359.1_prot_WP_001223304.1_3063	Chromosome	none	3253881	3254255	VFG000517(gb|NP_460382) (ssaP) type III secretion system needle length regulator SsaP [TTSS(SPI-2 encode) (VF0321)] [Salmonella enterica subsp. enterica serovar Typhimurium str. LT2]
Salmonella_enterica	002043	GCF_003986635.1_ASM398663v1	NZ_CP028311.1	lcl|NZ_CP028311.1_prot_WP_001223304.1_2348	Chromosome	none	2493819	2494193	VFG000517(gb|NP_460382) (ssaP) type III secretion system needle length regulator SsaP [TTSS(SPI-2 encode) (VF0321)] [Salmonella enterica subsp. enterica serovar Typhimurium str. LT2]
Salmonella_enterica	002043	GCF_003986655.1_ASM398665v1	NZ_CP028314.1	lcl|NZ_CP028314.1_prot_WP_001223304.1_2353	Chromosome	none	2493910	2494284	VFG000517(gb|NP_460382) (ssaP) type III secretion system needle length regulator SsaP [TTSS(SPI-2 encode) (VF0321)] [Salmonella enterica subsp. enterica serovar Typhimurium str. LT2]
Salmonella_enterica	002043	GCF_003986675.1_ASM398667v1	NZ_CP028318.1	lcl|NZ_CP028318.1_prot_WP_001223304.1_2442	Chromosome	none	2550418	2550792	VFG000517(gb|NP_460382) (ssaP) type III secretion system needle length regulator SsaP [TTSS(SPI-2 encode) (VF0321)] [Salmonella enterica subsp. enterica serovar Typhimurium str. LT2]
Salmonella_enterica	002043	GCF_003994575.1_ASM399457v1	NZ_CP034713.1	lcl|NZ_CP034713.1_prot_WP_023182102.1_2341	Chromosome	none	2468040	2468414	VFG000517(gb|NP_460382) (ssaP) type III secretion system needle length regulator SsaP [TTSS(SPI-2 encode) (VF0321)] [Salmonella enterica subsp. enterica serovar Typhimurium str. LT2]
Salmonella_enterica	002043	GCF_003994635.1_ASM399463v1	NZ_CP034717.1	lcl|NZ_CP034717.1_prot_WP_001223308.1_2398	Chromosome	none	2568989	2569360	VFG000517(gb|NP_460382) (ssaP) type III secretion system needle length regulator SsaP [TTSS(SPI-2 encode) (VF0321)] [Salmonella enterica subsp. enterica serovar Typhimurium str. LT2]
Salmonella_enterica	002043	GCF_003994655.1_ASM399465v1	NZ_CP034719.1	lcl|NZ_CP034719.1_prot_WP_001223304.1_2380	Chromosome	none	2517615	2517989	VFG000517(gb|NP_460382) (ssaP) type III secretion system needle length regulator SsaP [TTSS(SPI-2 encode) (VF0321)] [Salmonella enterica subsp. enterica serovar Typhimurium str. LT2]
Salmonella_enterica	002043	GCF_003994675.1_ASM399467v1	NZ_CP034697.1	lcl|NZ_CP034697.1_prot_WP_001223308.1_2398	Chromosome	none	2569633	2570004	VFG000517(gb|NP_460382) (ssaP) type III secretion system needle length regulator SsaP [TTSS(SPI-2 encode) (VF0321)] [Salmonella enterica subsp. enterica serovar Typhimurium str. LT2]
Salmonella_enterica	002043	GCF_003999215.1_ASM399921v1	NZ_CP025736.1	lcl|NZ_CP025736.1_prot_WP_001223304.1_2100	Chromosome	none	2271252	2271626	VFG000517(gb|NP_460382) (ssaP) type III secretion system needle length regulator SsaP [TTSS(SPI-2 encode) (VF0321)] [Salmonella enterica subsp. enterica serovar Typhimurium str. LT2]
Salmonella_enterica	002043	GCF_004022525.1_ASM402252v1	NZ_CP034968.1	lcl|NZ_CP034968.1_prot_WP_001223304.1_377	Chromosome	none	388062	388436	VFG000517(gb|NP_460382) (ssaP) type III secretion system needle length regulator SsaP [TTSS(SPI-2 encode) (VF0321)] [Salmonella enterica subsp. enterica serovar Typhimurium str. LT2]
Salmonella_enterica	002043	GCF_004124035.2_ASM412403v2	NZ_CP033226.2	lcl|NZ_CP033226.2_prot_WP_001223304.1_2504	Chromosome	none	2606609	2606983	VFG000517(gb|NP_460382) (ssaP) type III secretion system needle length regulator SsaP [TTSS(SPI-2 encode) (VF0321)] [Salmonella enterica subsp. enterica serovar Typhimurium str. LT2]
Salmonella_enterica	002043	GCF_004124055.2_ASM412405v2	NZ_CP033257.2	lcl|NZ_CP033257.2_prot_WP_001223304.1_2508	Chromosome	none	2608434	2608808	VFG000517(gb|NP_460382) (ssaP) type III secretion system needle length regulator SsaP [TTSS(SPI-2 encode) (VF0321)] [Salmonella enterica subsp. enterica serovar Typhimurium str. LT2]
Salmonella_enterica	002043	GCF_004124095.2_ASM412409v2	NZ_CP033255.2	lcl|NZ_CP033255.2_prot_WP_001223304.1_2494	Chromosome	none	2597484	2597858	VFG000517(gb|NP_460382) (ssaP) type III secretion system needle length regulator SsaP [TTSS(SPI-2 encode) (VF0321)] [Salmonella enterica subsp. enterica serovar Typhimurium str. LT2]
Salmonella_enterica	002043	GCF_004124155.2_ASM412415v2	NZ_CP033348.2	lcl|NZ_CP033348.2_prot_WP_001223304.1_2294	Chromosome	none	2439560	2439934	VFG000517(gb|NP_460382) (ssaP) type III secretion system needle length regulator SsaP [TTSS(SPI-2 encode) (VF0321)] [Salmonella enterica subsp. enterica serovar Typhimurium str. LT2]
Salmonella_enterica	002043	GCF_004124175.2_ASM412417v2	NZ_CP033352.2	lcl|NZ_CP033352.2_prot_WP_001223304.1_2549	Chromosome	none	2665241	2665615	VFG000517(gb|NP_460382) (ssaP) type III secretion system needle length regulator SsaP [TTSS(SPI-2 encode) (VF0321)] [Salmonella enterica subsp. enterica serovar Typhimurium str. LT2]
Salmonella_enterica	002043	GCF_004124195.2_ASM412419v2	NZ_CP033350.2	lcl|NZ_CP033350.2_prot_WP_023231998.1_2119	Chromosome	none	2255621	2255995	VFG000517(gb|NP_460382) (ssaP) type III secretion system needle length regulator SsaP [TTSS(SPI-2 encode) (VF0321)] [Salmonella enterica subsp. enterica serovar Typhimurium str. LT2]
Salmonella_enterica	002043	GCF_004124215.2_ASM412421v2	NZ_CP033356.2	lcl|NZ_CP033356.2_prot_WP_001223304.1_2421	Chromosome	none	2548524	2548898	VFG000517(gb|NP_460382) (ssaP) type III secretion system needle length regulator SsaP [TTSS(SPI-2 encode) (VF0321)] [Salmonella enterica subsp. enterica serovar Typhimurium str. LT2]
Salmonella_enterica	002043	GCF_004126495.1_ASM412649v1	NZ_CP034074.1	lcl|NZ_CP034074.1_prot_WP_023248091.1_2035	Chromosome	none	2199896	2200267	VFG000517(gb|NP_460382) (ssaP) type III secretion system needle length regulator SsaP [TTSS(SPI-2 encode) (VF0321)] [Salmonella enterica subsp. enterica serovar Typhimurium str. LT2]
Salmonella_enterica	002043	GCF_004135835.1_ASM413583v1	NZ_CP026713.1	lcl|NZ_CP026713.1_prot_WP_001223304.1_871	Chromosome	none	879570	879944	VFG000517(gb|NP_460382) (ssaP) type III secretion system needle length regulator SsaP [TTSS(SPI-2 encode) (VF0321)] [Salmonella enterica subsp. enterica serovar Typhimurium str. LT2]
Salmonella_enterica	002043	GCF_004136035.1_ASM413603v1	NZ_CP025248.1	lcl|NZ_CP025248.1_prot_WP_001223304.1_2527	Chromosome	none	2635645	2636019	VFG000517(gb|NP_460382) (ssaP) type III secretion system needle length regulator SsaP [TTSS(SPI-2 encode) (VF0321)] [Salmonella enterica subsp. enterica serovar Typhimurium str. LT2]
Salmonella_enterica	002043	GCF_004136055.1_ASM413605v1	NZ_CP025230.1	lcl|NZ_CP025230.1_prot_WP_001223304.1_2421	Chromosome	none	2551854	2552228	VFG000517(gb|NP_460382) (ssaP) type III secretion system needle length regulator SsaP [TTSS(SPI-2 encode) (VF0321)] [Salmonella enterica subsp. enterica serovar Typhimurium str. LT2]
Salmonella_enterica	002043	GCF_004136075.1_ASM413607v1	NZ_CP025232.1	lcl|NZ_CP025232.1_prot_WP_001223304.1_2406	Chromosome	none	2536062	2536436	VFG000517(gb|NP_460382) (ssaP) type III secretion system needle length regulator SsaP [TTSS(SPI-2 encode) (VF0321)] [Salmonella enterica subsp. enterica serovar Typhimurium str. LT2]
Salmonella_enterica	002043	GCF_004136095.1_ASM413609v1	NZ_CP025234.1	lcl|NZ_CP025234.1_prot_WP_001223304.1_2382	Chromosome	none	2521607	2521981	VFG000517(gb|NP_460382) (ssaP) type III secretion system needle length regulator SsaP [TTSS(SPI-2 encode) (VF0321)] [Salmonella enterica subsp. enterica serovar Typhimurium str. LT2]
Salmonella_enterica	002043	GCF_004136115.1_ASM413611v1	NZ_CP025243.1	lcl|NZ_CP025243.1_prot_WP_001223304.1_2465	Chromosome	none	2583949	2584323	VFG000517(gb|NP_460382) (ssaP) type III secretion system needle length regulator SsaP [TTSS(SPI-2 encode) (VF0321)] [Salmonella enterica subsp. enterica serovar Typhimurium str. LT2]
Salmonella_enterica	002043	GCF_004136135.1_ASM413613v1	NZ_CP025237.1	lcl|NZ_CP025237.1_prot_WP_001223304.1_2382	Chromosome	none	2521540	2521914	VFG000517(gb|NP_460382) (ssaP) type III secretion system needle length regulator SsaP [TTSS(SPI-2 encode) (VF0321)] [Salmonella enterica subsp. enterica serovar Typhimurium str. LT2]
Salmonella_enterica	002043	GCF_004136155.1_ASM413615v1	NZ_CP025241.1	lcl|NZ_CP025241.1_prot_WP_001223304.1_2459	Chromosome	none	2585271	2585645	VFG000517(gb|NP_460382) (ssaP) type III secretion system needle length regulator SsaP [TTSS(SPI-2 encode) (VF0321)] [Salmonella enterica subsp. enterica serovar Typhimurium str. LT2]
Salmonella_enterica	002043	GCF_004136175.1_ASM413617v1	NZ_CP025246.1	lcl|NZ_CP025246.1_prot_WP_129429166.1_2435	Chromosome	none	2562145	2562519	VFG000517(gb|NP_460382) (ssaP) type III secretion system needle length regulator SsaP [TTSS(SPI-2 encode) (VF0321)] [Salmonella enterica subsp. enterica serovar Typhimurium str. LT2]
Salmonella_enterica	002043	GCF_004136335.1_ASM413633v1	NZ_CP030936.1	lcl|NZ_CP030936.1_prot_WP_001223304.1_4169	Chromosome	none	4402647	4403021	VFG000517(gb|NP_460382) (ssaP) type III secretion system needle length regulator SsaP [TTSS(SPI-2 encode) (VF0321)] [Salmonella enterica subsp. enterica serovar Typhimurium str. LT2]
Salmonella_enterica	002043	GCF_004194605.3_ASM419460v3	NZ_CP036165.1	lcl|NZ_CP036165.1_prot_WP_001223305.1_2520	Chromosome	none	2650634	2651008	VFG000517(gb|NP_460382) (ssaP) type III secretion system needle length regulator SsaP [TTSS(SPI-2 encode) (VF0321)] [Salmonella enterica subsp. enterica serovar Typhimurium str. LT2]
Salmonella_enterica	002043	GCF_004194615.2_ASM419461v2	NZ_CP036167.1	lcl|NZ_CP036167.1_prot_WP_001223304.1_2668	Chromosome	none	2802851	2803225	VFG000517(gb|NP_460382) (ssaP) type III secretion system needle length regulator SsaP [TTSS(SPI-2 encode) (VF0321)] [Salmonella enterica subsp. enterica serovar Typhimurium str. LT2]
Salmonella_enterica	002043	GCF_004194625.2_ASM419462v2	NZ_CP036168.1	lcl|NZ_CP036168.1_prot_WP_001223304.1_2242	Chromosome	none	2363682	2364056	VFG000517(gb|NP_460382) (ssaP) type III secretion system needle length regulator SsaP [TTSS(SPI-2 encode) (VF0321)] [Salmonella enterica subsp. enterica serovar Typhimurium str. LT2]
Salmonella_enterica	002043	GCF_004194635.3_ASM419463v5	NZ_CP036166.1	lcl|NZ_CP036166.1_prot_WP_023182102.1_2462	Chromosome	none	2610596	2610970	VFG000517(gb|NP_460382) (ssaP) type III secretion system needle length regulator SsaP [TTSS(SPI-2 encode) (VF0321)] [Salmonella enterica subsp. enterica serovar Typhimurium str. LT2]
Salmonella_enterica	002043	GCF_004224885.1_ASM422488v2	NZ_CP041208.1	lcl|NZ_CP041208.1_prot_WP_001223304.1_2349	Chromosome	none	2486760	2487134	VFG000517(gb|NP_460382) (ssaP) type III secretion system needle length regulator SsaP [TTSS(SPI-2 encode) (VF0321)] [Salmonella enterica subsp. enterica serovar Typhimurium str. LT2]
Salmonella_enterica	002043	GCF_004328765.1_ASM432876v1	NZ_CP025280.1	lcl|NZ_CP025280.1_prot_WP_001223304.1_2359	Chromosome	none	2487604	2487978	VFG000517(gb|NP_460382) (ssaP) type III secretion system needle length regulator SsaP [TTSS(SPI-2 encode) (VF0321)] [Salmonella enterica subsp. enterica serovar Typhimurium str. LT2]
Salmonella_enterica	002043	GCF_004328785.1_ASM432878v1	NZ_CP025278.1	lcl|NZ_CP025278.1_prot_WP_017441023.1_2564	Chromosome	none	2641242	2641616	VFG000517(gb|NP_460382) (ssaP) type III secretion system needle length regulator SsaP [TTSS(SPI-2 encode) (VF0321)] [Salmonella enterica subsp. enterica serovar Typhimurium str. LT2]
Salmonella_enterica	002043	GCF_004328805.1_ASM432880v1	NZ_CP025273.1	lcl|NZ_CP025273.1_prot_WP_001223304.1_2467	Chromosome	none	2587520	2587894	VFG000517(gb|NP_460382) (ssaP) type III secretion system needle length regulator SsaP [TTSS(SPI-2 encode) (VF0321)] [Salmonella enterica subsp. enterica serovar Typhimurium str. LT2]
Salmonella_enterica	002043	GCF_004328825.1_ASM432882v1	NZ_CP025276.1	lcl|NZ_CP025276.1_prot_WP_001223304.1_2376	Chromosome	none	2490852	2491226	VFG000517(gb|NP_460382) (ssaP) type III secretion system needle length regulator SsaP [TTSS(SPI-2 encode) (VF0321)] [Salmonella enterica subsp. enterica serovar Typhimurium str. LT2]
Salmonella_enterica	002043	GCF_004354225.1_ASM435422v1	NZ_CP037891.1	lcl|NZ_CP037891.1_prot_WP_001223304.1_1947	Chromosome	none	2140299	2140673	VFG000517(gb|NP_460382) (ssaP) type III secretion system needle length regulator SsaP [TTSS(SPI-2 encode) (VF0321)] [Salmonella enterica subsp. enterica serovar Typhimurium str. LT2]
Salmonella_enterica	002043	GCF_004354245.1_ASM435424v1	NZ_CP037892.1	lcl|NZ_CP037892.1_prot_WP_001223304.1_2190	Chromosome	none	2318122	2318496	VFG000517(gb|NP_460382) (ssaP) type III secretion system needle length regulator SsaP [TTSS(SPI-2 encode) (VF0321)] [Salmonella enterica subsp. enterica serovar Typhimurium str. LT2]
Salmonella_enterica	002043	GCF_004354285.1_ASM435428v1	NZ_CP037894.1	lcl|NZ_CP037894.1_prot_WP_001223304.1_2190	Chromosome	none	2319657	2320031	VFG000517(gb|NP_460382) (ssaP) type III secretion system needle length regulator SsaP [TTSS(SPI-2 encode) (VF0321)] [Salmonella enterica subsp. enterica serovar Typhimurium str. LT2]
Salmonella_enterica	002043	GCF_004358925.1_ASM435892v1	NZ_CP037960.1	lcl|NZ_CP037960.1_prot_WP_001223304.1_2306	Chromosome	none	2473421	2473795	VFG000517(gb|NP_460382) (ssaP) type III secretion system needle length regulator SsaP [TTSS(SPI-2 encode) (VF0321)] [Salmonella enterica subsp. enterica serovar Typhimurium str. LT2]
Salmonella_enterica	002043	GCF_004564195.1_ASM456419v1	NZ_CP020101.1	lcl|NZ_CP020101.1_prot_WP_001223304.1_1459	Chromosome	none	1506693	1507067	VFG000517(gb|NP_460382) (ssaP) type III secretion system needle length regulator SsaP [TTSS(SPI-2 encode) (VF0321)] [Salmonella enterica subsp. enterica serovar Typhimurium str. LT2]
Salmonella_enterica	002043	GCF_004768565.1_ASM476856v1	NZ_CP038591.1	lcl|NZ_CP038591.1_prot_WP_001223312.1_1625	Chromosome	none	1735784	1736158	VFG000517(gb|NP_460382) (ssaP) type III secretion system needle length regulator SsaP [TTSS(SPI-2 encode) (VF0321)] [Salmonella enterica subsp. enterica serovar Typhimurium str. LT2]
Salmonella_enterica	002043	GCF_004768585.1_ASM476858v1	NZ_CP038593.1	lcl|NZ_CP038593.1_prot_WP_001223312.1_1625	Chromosome	none	1735784	1736158	VFG000517(gb|NP_460382) (ssaP) type III secretion system needle length regulator SsaP [TTSS(SPI-2 encode) (VF0321)] [Salmonella enterica subsp. enterica serovar Typhimurium str. LT2]
Salmonella_enterica	002043	GCF_004768605.1_ASM476860v1	NZ_CP038601.1	lcl|NZ_CP038601.1_prot_WP_001223312.1_1626	Chromosome	none	1736719	1737093	VFG000517(gb|NP_460382) (ssaP) type III secretion system needle length regulator SsaP [TTSS(SPI-2 encode) (VF0321)] [Salmonella enterica subsp. enterica serovar Typhimurium str. LT2]
Salmonella_enterica	002043	GCF_004768625.1_ASM476862v1	NZ_CP038604.1	lcl|NZ_CP038604.1_prot_WP_001223304.1_1753	Chromosome	none	1840122	1840496	VFG000517(gb|NP_460382) (ssaP) type III secretion system needle length regulator SsaP [TTSS(SPI-2 encode) (VF0321)] [Salmonella enterica subsp. enterica serovar Typhimurium str. LT2]
Salmonella_enterica	002043	GCF_004768645.1_ASM476864v1	NZ_CP038595.1	lcl|NZ_CP038595.1_prot_WP_001223313.1_1308	Chromosome	none	1411897	1412271	VFG000517(gb|NP_460382) (ssaP) type III secretion system needle length regulator SsaP [TTSS(SPI-2 encode) (VF0321)] [Salmonella enterica subsp. enterica serovar Typhimurium str. LT2]
Salmonella_enterica	002043	GCF_004768665.1_ASM476866v1	NZ_CP038608.1	lcl|NZ_CP038608.1_prot_WP_001223304.1_1753	Chromosome	none	1840123	1840497	VFG000517(gb|NP_460382) (ssaP) type III secretion system needle length regulator SsaP [TTSS(SPI-2 encode) (VF0321)] [Salmonella enterica subsp. enterica serovar Typhimurium str. LT2]
Salmonella_enterica	002043	GCF_004792435.1_ASM479243v1	NZ_CP038847.1	lcl|NZ_CP038847.1_prot_WP_001223304.1_1366	Chromosome	none	1455383	1455757	VFG000517(gb|NP_460382) (ssaP) type III secretion system needle length regulator SsaP [TTSS(SPI-2 encode) (VF0321)] [Salmonella enterica subsp. enterica serovar Typhimurium str. LT2]
Salmonella_enterica	002043	GCF_004792455.1_ASM479245v1	NZ_CP038849.1	lcl|NZ_CP038849.1_prot_WP_001223304.1_1380	Chromosome	none	1465733	1466107	VFG000517(gb|NP_460382) (ssaP) type III secretion system needle length regulator SsaP [TTSS(SPI-2 encode) (VF0321)] [Salmonella enterica subsp. enterica serovar Typhimurium str. LT2]
Salmonella_enterica	002043	GCF_004798745.1_ASM479874v1	NZ_CP039277.1	lcl|NZ_CP039277.1_prot_WP_001223304.1_1299	Chromosome	none	1408147	1408521	VFG000517(gb|NP_460382) (ssaP) type III secretion system needle length regulator SsaP [TTSS(SPI-2 encode) (VF0321)] [Salmonella enterica subsp. enterica serovar Typhimurium str. LT2]
Salmonella_enterica	002043	GCF_004798765.1_ASM479876v1	NZ_CP039279.1	lcl|NZ_CP039279.1_prot_WP_001223304.1_1752	Chromosome	none	1840121	1840495	VFG000517(gb|NP_460382) (ssaP) type III secretion system needle length regulator SsaP [TTSS(SPI-2 encode) (VF0321)] [Salmonella enterica subsp. enterica serovar Typhimurium str. LT2]
Salmonella_enterica	002043	GCF_004798785.1_ASM479878v1	NZ_CP039270.1	lcl|NZ_CP039270.1_prot_WP_001223312.1_2234	Chromosome	none	2349702	2350076	VFG000517(gb|NP_460382) (ssaP) type III secretion system needle length regulator SsaP [TTSS(SPI-2 encode) (VF0321)] [Salmonella enterica subsp. enterica serovar Typhimurium str. LT2]
Salmonella_enterica	002043	GCF_004847005.1_ASM484700v1	NZ_CP039463.1	lcl|NZ_CP039463.1_prot_WP_001223304.1_2327	Chromosome	none	2479780	2480154	VFG000517(gb|NP_460382) (ssaP) type III secretion system needle length regulator SsaP [TTSS(SPI-2 encode) (VF0321)] [Salmonella enterica subsp. enterica serovar Typhimurium str. LT2]
Salmonella_enterica	002043	GCF_004847145.1_ASM484714v1	NZ_CP039465.1	lcl|NZ_CP039465.1_prot_WP_001223304.1_2327	Chromosome	none	2479772	2480146	VFG000517(gb|NP_460382) (ssaP) type III secretion system needle length regulator SsaP [TTSS(SPI-2 encode) (VF0321)] [Salmonella enterica subsp. enterica serovar Typhimurium str. LT2]
Salmonella_enterica	002043	GCF_004847345.1_ASM484734v1	NZ_CP039482.1	lcl|NZ_CP039482.1_prot_WP_001223304.1_2330	Chromosome	none	2479788	2480162	VFG000517(gb|NP_460382) (ssaP) type III secretion system needle length regulator SsaP [TTSS(SPI-2 encode) (VF0321)] [Salmonella enterica subsp. enterica serovar Typhimurium str. LT2]
Salmonella_enterica	002043	GCF_004847505.1_ASM484750v1	NZ_CP039467.1	lcl|NZ_CP039467.1_prot_WP_001223304.1_2327	Chromosome	none	2479779	2480153	VFG000517(gb|NP_460382) (ssaP) type III secretion system needle length regulator SsaP [TTSS(SPI-2 encode) (VF0321)] [Salmonella enterica subsp. enterica serovar Typhimurium str. LT2]
Salmonella_enterica	002043	GCF_004847525.1_ASM484752v1	NZ_CP039469.1	lcl|NZ_CP039469.1_prot_WP_001223304.1_2327	Chromosome	none	2479778	2480152	VFG000517(gb|NP_460382) (ssaP) type III secretion system needle length regulator SsaP [TTSS(SPI-2 encode) (VF0321)] [Salmonella enterica subsp. enterica serovar Typhimurium str. LT2]
Salmonella_enterica	002043	GCF_004847545.1_ASM484754v1	NZ_CP039471.1	lcl|NZ_CP039471.1_prot_WP_001223304.1_2328	Chromosome	none	2479781	2480155	VFG000517(gb|NP_460382) (ssaP) type III secretion system needle length regulator SsaP [TTSS(SPI-2 encode) (VF0321)] [Salmonella enterica subsp. enterica serovar Typhimurium str. LT2]
Salmonella_enterica	002043	GCF_004847565.1_ASM484756v1	NZ_CP039486.1	lcl|NZ_CP039486.1_prot_WP_001223304.1_2327	Chromosome	none	2479785	2480159	VFG000517(gb|NP_460382) (ssaP) type III secretion system needle length regulator SsaP [TTSS(SPI-2 encode) (VF0321)] [Salmonella enterica subsp. enterica serovar Typhimurium str. LT2]
Salmonella_enterica	002043	GCF_004847585.1_ASM484758v1	NZ_CP039484.1	lcl|NZ_CP039484.1_prot_WP_001223304.1_2327	Chromosome	none	2479780	2480154	VFG000517(gb|NP_460382) (ssaP) type III secretion system needle length regulator SsaP [TTSS(SPI-2 encode) (VF0321)] [Salmonella enterica subsp. enterica serovar Typhimurium str. LT2]
Salmonella_enterica	002043	GCF_004847605.1_ASM484760v1	NZ_CP039473.1	lcl|NZ_CP039473.1_prot_WP_001223304.1_2328	Chromosome	none	2479783	2480157	VFG000517(gb|NP_460382) (ssaP) type III secretion system needle length regulator SsaP [TTSS(SPI-2 encode) (VF0321)] [Salmonella enterica subsp. enterica serovar Typhimurium str. LT2]
Salmonella_enterica	002043	GCF_004847625.1_ASM484762v1	NZ_CP039476.1	lcl|NZ_CP039476.1_prot_WP_001223304.1_2328	Chromosome	none	2479787	2480161	VFG000517(gb|NP_460382) (ssaP) type III secretion system needle length regulator SsaP [TTSS(SPI-2 encode) (VF0321)] [Salmonella enterica subsp. enterica serovar Typhimurium str. LT2]
Salmonella_enterica	002043	GCF_004847745.1_ASM484774v1	NZ_CP039477.1	lcl|NZ_CP039477.1_prot_WP_001223304.1_2329	Chromosome	none	2479796	2480170	VFG000517(gb|NP_460382) (ssaP) type III secretion system needle length regulator SsaP [TTSS(SPI-2 encode) (VF0321)] [Salmonella enterica subsp. enterica serovar Typhimurium str. LT2]
Salmonella_enterica	002043	GCF_004847885.1_ASM484788v1	NZ_CP039478.1	lcl|NZ_CP039478.1_prot_WP_001223304.1_2328	Chromosome	none	2479778	2480152	VFG000517(gb|NP_460382) (ssaP) type III secretion system needle length regulator SsaP [TTSS(SPI-2 encode) (VF0321)] [Salmonella enterica subsp. enterica serovar Typhimurium str. LT2]
Salmonella_enterica	002043	GCF_004848145.1_ASM484814v1	NZ_CP039480.1	lcl|NZ_CP039480.1_prot_WP_001223304.1_2328	Chromosome	none	2479774	2480148	VFG000517(gb|NP_460382) (ssaP) type III secretion system needle length regulator SsaP [TTSS(SPI-2 encode) (VF0321)] [Salmonella enterica subsp. enterica serovar Typhimurium str. LT2]
Salmonella_enterica	002043	GCF_004848405.1_ASM484840v1	NZ_CP039487.1	lcl|NZ_CP039487.1_prot_WP_001223304.1_2327	Chromosome	none	2479784	2480158	VFG000517(gb|NP_460382) (ssaP) type III secretion system needle length regulator SsaP [TTSS(SPI-2 encode) (VF0321)] [Salmonella enterica subsp. enterica serovar Typhimurium str. LT2]
Salmonella_enterica	002043	GCF_004848545.1_ASM484854v1	NZ_CP039491.1	lcl|NZ_CP039491.1_prot_WP_001223304.1_2327	Chromosome	none	2479783	2480157	VFG000517(gb|NP_460382) (ssaP) type III secretion system needle length regulator SsaP [TTSS(SPI-2 encode) (VF0321)] [Salmonella enterica subsp. enterica serovar Typhimurium str. LT2]
Salmonella_enterica	002043	GCF_004848685.1_ASM484868v1	NZ_CP039489.1	lcl|NZ_CP039489.1_prot_WP_001223304.1_2327	Chromosome	none	2479784	2480158	VFG000517(gb|NP_460382) (ssaP) type III secretion system needle length regulator SsaP [TTSS(SPI-2 encode) (VF0321)] [Salmonella enterica subsp. enterica serovar Typhimurium str. LT2]
Salmonella_enterica	002043	GCF_004848885.1_ASM484888v1	NZ_CP039493.1	lcl|NZ_CP039493.1_prot_WP_001223304.1_2328	Chromosome	none	2479757	2480131	VFG000517(gb|NP_460382) (ssaP) type III secretion system needle length regulator SsaP [TTSS(SPI-2 encode) (VF0321)] [Salmonella enterica subsp. enterica serovar Typhimurium str. LT2]
Salmonella_enterica	002043	GCF_004919145.1_ASM491914v1	NZ_CP039561.1	lcl|NZ_CP039561.1_prot_WP_001223304.1_1423	Chromosome	none	1490117	1490491	VFG000517(gb|NP_460382) (ssaP) type III secretion system needle length regulator SsaP [TTSS(SPI-2 encode) (VF0321)] [Salmonella enterica subsp. enterica serovar Typhimurium str. LT2]
Salmonella_enterica	002043	GCF_004919165.1_ASM491916v1	NZ_CP039558.1	lcl|NZ_CP039558.1_prot_WP_001223304.1_1365	Chromosome	none	1454371	1454745	VFG000517(gb|NP_460382) (ssaP) type III secretion system needle length regulator SsaP [TTSS(SPI-2 encode) (VF0321)] [Salmonella enterica subsp. enterica serovar Typhimurium str. LT2]
Salmonella_enterica	002043	GCF_004919185.1_ASM491918v1	NZ_CP039565.1	lcl|NZ_CP039565.1_prot_WP_001223304.1_1365	Chromosome	none	1453771	1454145	VFG000517(gb|NP_460382) (ssaP) type III secretion system needle length regulator SsaP [TTSS(SPI-2 encode) (VF0321)] [Salmonella enterica subsp. enterica serovar Typhimurium str. LT2]
Salmonella_enterica	002043	GCF_004919205.1_ASM491920v1	NZ_CP039564.1	lcl|NZ_CP039564.1_prot_WP_001223304.1_1379	Chromosome	none	1465695	1466069	VFG000517(gb|NP_460382) (ssaP) type III secretion system needle length regulator SsaP [TTSS(SPI-2 encode) (VF0321)] [Salmonella enterica subsp. enterica serovar Typhimurium str. LT2]
Salmonella_enterica	002043	GCF_004919225.1_ASM491922v1	NZ_CP039572.1	lcl|NZ_CP039572.1_prot_WP_001223304.1_1440	Chromosome	none	1505779	1506153	VFG000517(gb|NP_460382) (ssaP) type III secretion system needle length regulator SsaP [TTSS(SPI-2 encode) (VF0321)] [Salmonella enterica subsp. enterica serovar Typhimurium str. LT2]
Salmonella_enterica	002043	GCF_004919265.1_ASM491926v1	NZ_CP039585.1	lcl|NZ_CP039585.1_prot_WP_001223304.1_1425	Chromosome	none	1494230	1494604	VFG000517(gb|NP_460382) (ssaP) type III secretion system needle length regulator SsaP [TTSS(SPI-2 encode) (VF0321)] [Salmonella enterica subsp. enterica serovar Typhimurium str. LT2]
Salmonella_enterica	002043	GCF_004919285.1_ASM491928v1	NZ_CP039567.1	lcl|NZ_CP039567.1_prot_WP_001223304.1_1365	Chromosome	none	1453584	1453958	VFG000517(gb|NP_460382) (ssaP) type III secretion system needle length regulator SsaP [TTSS(SPI-2 encode) (VF0321)] [Salmonella enterica subsp. enterica serovar Typhimurium str. LT2]
Salmonella_enterica	002043	GCF_004919305.1_ASM491930v1	NZ_CP039569.1	lcl|NZ_CP039569.1_prot_WP_001223304.1_1423	Chromosome	none	1481220	1481594	VFG000517(gb|NP_460382) (ssaP) type III secretion system needle length regulator SsaP [TTSS(SPI-2 encode) (VF0321)] [Salmonella enterica subsp. enterica serovar Typhimurium str. LT2]
Salmonella_enterica	002043	GCF_004919325.1_ASM491932v1	NZ_CP039579.1	lcl|NZ_CP039579.1_prot_WP_001223304.1_1420	Chromosome	none	1477652	1478026	VFG000517(gb|NP_460382) (ssaP) type III secretion system needle length regulator SsaP [TTSS(SPI-2 encode) (VF0321)] [Salmonella enterica subsp. enterica serovar Typhimurium str. LT2]
Salmonella_enterica	002043	GCF_004919345.1_ASM491934v1	NZ_CP039582.1	lcl|NZ_CP039582.1_prot_WP_001223304.1_1420	Chromosome	none	1478078	1478452	VFG000517(gb|NP_460382) (ssaP) type III secretion system needle length regulator SsaP [TTSS(SPI-2 encode) (VF0321)] [Salmonella enterica subsp. enterica serovar Typhimurium str. LT2]
Salmonella_enterica	002043	GCF_004919365.1_ASM491936v1	NZ_CP039591.1	lcl|NZ_CP039591.1_prot_WP_001223304.1_1420	Chromosome	none	1478137	1478511	VFG000517(gb|NP_460382) (ssaP) type III secretion system needle length regulator SsaP [TTSS(SPI-2 encode) (VF0321)] [Salmonella enterica subsp. enterica serovar Typhimurium str. LT2]
Salmonella_enterica	002043	GCF_004919385.1_ASM491938v1	NZ_CP039593.1	lcl|NZ_CP039593.1_prot_WP_001223304.1_1357	Chromosome	none	1447139	1447513	VFG000517(gb|NP_460382) (ssaP) type III secretion system needle length regulator SsaP [TTSS(SPI-2 encode) (VF0321)] [Salmonella enterica subsp. enterica serovar Typhimurium str. LT2]
Salmonella_enterica	002043	GCF_004919405.1_ASM491940v1	NZ_CP039595.1	lcl|NZ_CP039595.1_prot_WP_001223304.1_1429	Chromosome	none	1494372	1494746	VFG000517(gb|NP_460382) (ssaP) type III secretion system needle length regulator SsaP [TTSS(SPI-2 encode) (VF0321)] [Salmonella enterica subsp. enterica serovar Typhimurium str. LT2]
Salmonella_enterica	002043	GCF_004919425.1_ASM491942v1	NZ_CP039599.1	lcl|NZ_CP039599.1_prot_WP_001223304.1_1357	Chromosome	none	1447321	1447695	VFG000517(gb|NP_460382) (ssaP) type III secretion system needle length regulator SsaP [TTSS(SPI-2 encode) (VF0321)] [Salmonella enterica subsp. enterica serovar Typhimurium str. LT2]
Salmonella_enterica	002043	GCF_004919445.1_ASM491944v1	NZ_CP039603.1	lcl|NZ_CP039603.1_prot_WP_001223304.1_1366	Chromosome	none	1455069	1455443	VFG000517(gb|NP_460382) (ssaP) type III secretion system needle length regulator SsaP [TTSS(SPI-2 encode) (VF0321)] [Salmonella enterica subsp. enterica serovar Typhimurium str. LT2]
Salmonella_enterica	002043	GCF_004919465.1_ASM491946v1	NZ_CP039607.1	lcl|NZ_CP039607.1_prot_WP_001223304.1_1380	Chromosome	none	1465741	1466115	VFG000517(gb|NP_460382) (ssaP) type III secretion system needle length regulator SsaP [TTSS(SPI-2 encode) (VF0321)] [Salmonella enterica subsp. enterica serovar Typhimurium str. LT2]
Salmonella_enterica	002043	GCF_004923395.1_ASM492339v1	NZ_CP039503.1	lcl|NZ_CP039503.1_prot_WP_001223304.1_2535	Chromosome	none	2638435	2638809	VFG000517(gb|NP_460382) (ssaP) type III secretion system needle length regulator SsaP [TTSS(SPI-2 encode) (VF0321)] [Salmonella enterica subsp. enterica serovar Typhimurium str. LT2]
Salmonella_enterica	002043	GCF_004923415.2_ASM492341v2	NZ_CP039509.1	lcl|NZ_CP039509.1_prot_WP_001223304.1_2535	Chromosome	none	2638435	2638809	VFG000517(gb|NP_460382) (ssaP) type III secretion system needle length regulator SsaP [TTSS(SPI-2 encode) (VF0321)] [Salmonella enterica subsp. enterica serovar Typhimurium str. LT2]
Salmonella_enterica	002043	GCF_004941405.1_ASM494140v1	NZ_CP039610.1	lcl|NZ_CP039610.1_prot_WP_001223304.1_1379	Chromosome	none	1465002	1465376	VFG000517(gb|NP_460382) (ssaP) type III secretion system needle length regulator SsaP [TTSS(SPI-2 encode) (VF0321)] [Salmonella enterica subsp. enterica serovar Typhimurium str. LT2]
Salmonella_enterica	002043	GCF_005094845.1_ASM509484v1	NZ_CP039588.1	lcl|NZ_CP039588.1_prot_WP_001223304.1_1422	Chromosome	none	1489341	1489715	VFG000517(gb|NP_460382) (ssaP) type III secretion system needle length regulator SsaP [TTSS(SPI-2 encode) (VF0321)] [Salmonella enterica subsp. enterica serovar Typhimurium str. LT2]
Salmonella_enterica	002043	GCF_005144925.1_ASM514492v1	NZ_CP039713.1	lcl|NZ_CP039713.1_prot_WP_001223304.1_1366	Chromosome	none	1453219	1453593	VFG000517(gb|NP_460382) (ssaP) type III secretion system needle length regulator SsaP [TTSS(SPI-2 encode) (VF0321)] [Salmonella enterica subsp. enterica serovar Typhimurium str. LT2]
Salmonella_enterica	002043	GCF_005144945.1_ASM514494v1	NZ_CP039716.1	lcl|NZ_CP039716.1_prot_WP_001223304.1_1368	Chromosome	none	1456316	1456690	VFG000517(gb|NP_460382) (ssaP) type III secretion system needle length regulator SsaP [TTSS(SPI-2 encode) (VF0321)] [Salmonella enterica subsp. enterica serovar Typhimurium str. LT2]
Salmonella_enterica	002043	GCF_005144985.1_ASM514498v1	NZ_CP039719.1	lcl|NZ_CP039719.1_prot_WP_001223304.1_1438	Chromosome	none	1504415	1504789	VFG000517(gb|NP_460382) (ssaP) type III secretion system needle length regulator SsaP [TTSS(SPI-2 encode) (VF0321)] [Salmonella enterica subsp. enterica serovar Typhimurium str. LT2]
Salmonella_enterica	002043	GCF_005160365.1_ASM516036v1	NZ_CP039854.1	lcl|NZ_CP039854.1_prot_WP_001223304.1_1366	Chromosome	none	1450529	1450903	VFG000517(gb|NP_460382) (ssaP) type III secretion system needle length regulator SsaP [TTSS(SPI-2 encode) (VF0321)] [Salmonella enterica subsp. enterica serovar Typhimurium str. LT2]
Salmonella_enterica	002043	GCF_005160385.1_ASM516038v1	NZ_CP039856.1	lcl|NZ_CP039856.1_prot_WP_001223304.1_1381	Chromosome	none	1466510	1466884	VFG000517(gb|NP_460382) (ssaP) type III secretion system needle length regulator SsaP [TTSS(SPI-2 encode) (VF0321)] [Salmonella enterica subsp. enterica serovar Typhimurium str. LT2]
Salmonella_enterica	002043	GCF_005160405.1_ASM516040v1	NZ_CP039860.1	lcl|NZ_CP039860.1_prot_WP_001223304.1_1378	Chromosome	none	1464527	1464901	VFG000517(gb|NP_460382) (ssaP) type III secretion system needle length regulator SsaP [TTSS(SPI-2 encode) (VF0321)] [Salmonella enterica subsp. enterica serovar Typhimurium str. LT2]
Salmonella_enterica	002043	GCF_005166225.1_ASM516622v1	NZ_CP029029.1	lcl|NZ_CP029029.1_prot_WP_001223304.1_2354	Chromosome	none	2470623	2470997	VFG000517(gb|NP_460382) (ssaP) type III secretion system needle length regulator SsaP [TTSS(SPI-2 encode) (VF0321)] [Salmonella enterica subsp. enterica serovar Typhimurium str. LT2]
Salmonella_enterica	002043	GCF_005221485.1_ASM522148v1	NZ_CP028131.1	lcl|NZ_CP028131.1_prot_WP_001223304.1_2351	Chromosome	none	2493328	2493702	VFG000517(gb|NP_460382) (ssaP) type III secretion system needle length regulator SsaP [TTSS(SPI-2 encode) (VF0321)] [Salmonella enterica subsp. enterica serovar Typhimurium str. LT2]
Salmonella_enterica	002043	GCF_005222465.1_ASM522246v1	NZ_CP028900.1	lcl|NZ_CP028900.1_prot_WP_023231998.1_2120	Chromosome	none	2254790	2255164	VFG000517(gb|NP_460382) (ssaP) type III secretion system needle length regulator SsaP [TTSS(SPI-2 encode) (VF0321)] [Salmonella enterica subsp. enterica serovar Typhimurium str. LT2]
Salmonella_enterica	002043	GCF_005457265.1_ASM545726v2	NZ_CP040701.1	lcl|NZ_CP040701.1_prot_WP_001223304.1_2155	Chromosome	none	2251324	2251698	VFG000517(gb|NP_460382) (ssaP) type III secretion system needle length regulator SsaP [TTSS(SPI-2 encode) (VF0321)] [Salmonella enterica subsp. enterica serovar Typhimurium str. LT2]
Salmonella_enterica	002043	GCF_005537135.1_ASM553713v1	NZ_CP040318.1	lcl|NZ_CP040318.1_prot_WP_001223304.1_1428	Chromosome	none	1496053	1496427	VFG000517(gb|NP_460382) (ssaP) type III secretion system needle length regulator SsaP [TTSS(SPI-2 encode) (VF0321)] [Salmonella enterica subsp. enterica serovar Typhimurium str. LT2]
Salmonella_enterica	002043	GCF_005537375.1_ASM553737v1	NZ_CP040321.1	lcl|NZ_CP040321.1_prot_WP_001223304.1_1419	Chromosome	none	1478534	1478908	VFG000517(gb|NP_460382) (ssaP) type III secretion system needle length regulator SsaP [TTSS(SPI-2 encode) (VF0321)] [Salmonella enterica subsp. enterica serovar Typhimurium str. LT2]
Salmonella_enterica	002043	GCF_005576575.1_ASM557657v1	NZ_CP040379.1	lcl|NZ_CP040379.1_prot_WP_001223304.1_2347	Chromosome	none	2461564	2461938	VFG000517(gb|NP_460382) (ssaP) type III secretion system needle length regulator SsaP [TTSS(SPI-2 encode) (VF0321)] [Salmonella enterica subsp. enterica serovar Typhimurium str. LT2]
Salmonella_enterica	002043	GCF_005576595.1_ASM557659v1	NZ_CP040380.1	lcl|NZ_CP040380.1_prot_WP_001223304.1_2339	Chromosome	none	2457243	2457617	VFG000517(gb|NP_460382) (ssaP) type III secretion system needle length regulator SsaP [TTSS(SPI-2 encode) (VF0321)] [Salmonella enterica subsp. enterica serovar Typhimurium str. LT2]
Salmonella_enterica	002043	GCF_005844025.1_ASM584402v1	NZ_CP040458.1	lcl|NZ_CP040458.1_prot_WP_001223304.1_2573	Chromosome	none	2663711	2664085	VFG000517(gb|NP_460382) (ssaP) type III secretion system needle length regulator SsaP [TTSS(SPI-2 encode) (VF0321)] [Salmonella enterica subsp. enterica serovar Typhimurium str. LT2]
Salmonella_enterica	002043	GCF_005885835.1_ASM588583v1	NZ_CP040575.1	lcl|NZ_CP040575.1_prot_WP_001223310.1_2452	Chromosome	none	2524972	2525346	VFG000517(gb|NP_460382) (ssaP) type III secretion system needle length regulator SsaP [TTSS(SPI-2 encode) (VF0321)] [Salmonella enterica subsp. enterica serovar Typhimurium str. LT2]
Salmonella_enterica	002043	GCF_005885855.1_ASM588585v1	NZ_CP040562.1	lcl|NZ_CP040562.1_prot_WP_001223304.1_2488	Chromosome	none	2590933	2591307	VFG000517(gb|NP_460382) (ssaP) type III secretion system needle length regulator SsaP [TTSS(SPI-2 encode) (VF0321)] [Salmonella enterica subsp. enterica serovar Typhimurium str. LT2]
Salmonella_enterica	002043	GCF_005885875.1_ASM588587v1	NZ_CP040564.1	lcl|NZ_CP040564.1_prot_WP_001223304.1_2456	Chromosome	none	2575766	2576140	VFG000517(gb|NP_460382) (ssaP) type III secretion system needle length regulator SsaP [TTSS(SPI-2 encode) (VF0321)] [Salmonella enterica subsp. enterica serovar Typhimurium str. LT2]
Salmonella_enterica	002043	GCF_005885895.1_ASM588589v1	NZ_CP040566.1	lcl|NZ_CP040566.1_prot_WP_001223304.1_2437	Chromosome	none	2552480	2552854	VFG000517(gb|NP_460382) (ssaP) type III secretion system needle length regulator SsaP [TTSS(SPI-2 encode) (VF0321)] [Salmonella enterica subsp. enterica serovar Typhimurium str. LT2]
Salmonella_enterica	002043	GCF_005885935.1_ASM588593v1	NZ_CP040568.1	lcl|NZ_CP040568.1_prot_WP_001223304.1_2543	Chromosome	none	2631269	2631643	VFG000517(gb|NP_460382) (ssaP) type III secretion system needle length regulator SsaP [TTSS(SPI-2 encode) (VF0321)] [Salmonella enterica subsp. enterica serovar Typhimurium str. LT2]
Salmonella_enterica	002043	GCF_005889955.1_ASM588995v1	NZ_CP040644.1	lcl|NZ_CP040644.1_prot_WP_001223304.1_2055	Chromosome	none	2181961	2182335	VFG000517(gb|NP_460382) (ssaP) type III secretion system needle length regulator SsaP [TTSS(SPI-2 encode) (VF0321)] [Salmonella enterica subsp. enterica serovar Typhimurium str. LT2]
Salmonella_enterica	002043	GCF_005889975.1_ASM588997v1	NZ_CP040646.1	lcl|NZ_CP040646.1_prot_WP_001223304.1_2055	Chromosome	none	2181152	2181526	VFG000517(gb|NP_460382) (ssaP) type III secretion system needle length regulator SsaP [TTSS(SPI-2 encode) (VF0321)] [Salmonella enterica subsp. enterica serovar Typhimurium str. LT2]
Salmonella_enterica	002043	GCF_005890095.1_ASM589009v1	NZ_CP040648.1	lcl|NZ_CP040648.1_prot_WP_001223304.1_1427	Chromosome	none	1495262	1495636	VFG000517(gb|NP_460382) (ssaP) type III secretion system needle length regulator SsaP [TTSS(SPI-2 encode) (VF0321)] [Salmonella enterica subsp. enterica serovar Typhimurium str. LT2]
Salmonella_enterica	002043	GCF_005890175.1_ASM589017v1	NZ_CP040651.1	lcl|NZ_CP040651.1_prot_WP_001223304.1_1429	Chromosome	none	1495129	1495503	VFG000517(gb|NP_460382) (ssaP) type III secretion system needle length regulator SsaP [TTSS(SPI-2 encode) (VF0321)] [Salmonella enterica subsp. enterica serovar Typhimurium str. LT2]
Salmonella_enterica	002043	GCF_005930995.1_ASM593099v1	NZ_CP040700.1	lcl|NZ_CP040700.1_prot_WP_001223304.1_2311	Chromosome	none	2458917	2459291	VFG000517(gb|NP_460382) (ssaP) type III secretion system needle length regulator SsaP [TTSS(SPI-2 encode) (VF0321)] [Salmonella enterica subsp. enterica serovar Typhimurium str. LT2]
Salmonella_enterica	002043	GCF_005954705.1_ASM595470v1	NZ_CP040668.1	lcl|NZ_CP040668.1_prot_WP_001223304.1_1420	Chromosome	none	1478107	1478481	VFG000517(gb|NP_460382) (ssaP) type III secretion system needle length regulator SsaP [TTSS(SPI-2 encode) (VF0321)] [Salmonella enterica subsp. enterica serovar Typhimurium str. LT2]
Salmonella_enterica	002043	GCF_006088735.1_ASM608873v1	NZ_CP034479.1	lcl|NZ_CP034479.1_prot_WP_001223304.1_2433	Chromosome	none	2551009	2551383	VFG000517(gb|NP_460382) (ssaP) type III secretion system needle length regulator SsaP [TTSS(SPI-2 encode) (VF0321)] [Salmonella enterica subsp. enterica serovar Typhimurium str. LT2]
Salmonella_enterica	002043	GCF_006165105.1_ASM616510v1	NZ_CP025445.1	lcl|NZ_CP025445.1_prot_WP_001223311.1_1604	Chromosome	none	1715426	1715800	VFG000517(gb|NP_460382) (ssaP) type III secretion system needle length regulator SsaP [TTSS(SPI-2 encode) (VF0321)] [Salmonella enterica subsp. enterica serovar Typhimurium str. LT2]
Salmonella_enterica	002043	GCF_006165125.1_ASM616512v1	NZ_CP025447.1	lcl|NZ_CP025447.1_prot_WP_001223311.1_1603	Chromosome	none	1714242	1714616	VFG000517(gb|NP_460382) (ssaP) type III secretion system needle length regulator SsaP [TTSS(SPI-2 encode) (VF0321)] [Salmonella enterica subsp. enterica serovar Typhimurium str. LT2]
Salmonella_enterica	002043	GCF_006165145.1_ASM616514v1	NZ_CP025450.1	lcl|NZ_CP025450.1_prot_WP_001223311.1_1604	Chromosome	none	1715427	1715801	VFG000517(gb|NP_460382) (ssaP) type III secretion system needle length regulator SsaP [TTSS(SPI-2 encode) (VF0321)] [Salmonella enterica subsp. enterica serovar Typhimurium str. LT2]
Salmonella_enterica	002043	GCF_006165165.1_ASM616516v1	NZ_CP025452.1	lcl|NZ_CP025452.1_prot_WP_001223311.1_1604	Chromosome	none	1715427	1715801	VFG000517(gb|NP_460382) (ssaP) type III secretion system needle length regulator SsaP [TTSS(SPI-2 encode) (VF0321)] [Salmonella enterica subsp. enterica serovar Typhimurium str. LT2]
Salmonella_enterica	002043	GCF_006165185.1_ASM616518v1	NZ_CP025446.1	lcl|NZ_CP025446.1_prot_WP_001223311.1_1603	Chromosome	none	1714214	1714588	VFG000517(gb|NP_460382) (ssaP) type III secretion system needle length regulator SsaP [TTSS(SPI-2 encode) (VF0321)] [Salmonella enterica subsp. enterica serovar Typhimurium str. LT2]
Salmonella_enterica	002043	GCF_006165205.1_ASM616520v1	NZ_CP025448.1	lcl|NZ_CP025448.1_prot_WP_001223311.1_1603	Chromosome	none	1714249	1714623	VFG000517(gb|NP_460382) (ssaP) type III secretion system needle length regulator SsaP [TTSS(SPI-2 encode) (VF0321)] [Salmonella enterica subsp. enterica serovar Typhimurium str. LT2]
Salmonella_enterica	002043	GCF_006165225.1_ASM616522v1	NZ_CP025449.1	lcl|NZ_CP025449.1_prot_WP_001223311.1_1604	Chromosome	none	1715425	1715799	VFG000517(gb|NP_460382) (ssaP) type III secretion system needle length regulator SsaP [TTSS(SPI-2 encode) (VF0321)] [Salmonella enterica subsp. enterica serovar Typhimurium str. LT2]
Salmonella_enterica	002043	GCF_006165245.1_ASM616524v1	NZ_CP025451.1	lcl|NZ_CP025451.1_prot_WP_001223311.1_1604	Chromosome	none	1715427	1715801	VFG000517(gb|NP_460382) (ssaP) type III secretion system needle length regulator SsaP [TTSS(SPI-2 encode) (VF0321)] [Salmonella enterica subsp. enterica serovar Typhimurium str. LT2]
Salmonella_enterica	002043	GCF_006165265.1_ASM616526v1	NZ_CP025453.1	lcl|NZ_CP025453.1_prot_WP_001223311.1_1603	Chromosome	none	1714249	1714623	VFG000517(gb|NP_460382) (ssaP) type III secretion system needle length regulator SsaP [TTSS(SPI-2 encode) (VF0321)] [Salmonella enterica subsp. enterica serovar Typhimurium str. LT2]
Salmonella_enterica	002043	GCF_006165285.1_ASM616528v1	NZ_CP025454.1	lcl|NZ_CP025454.1_prot_WP_001223311.1_1603	Chromosome	none	1714245	1714619	VFG000517(gb|NP_460382) (ssaP) type III secretion system needle length regulator SsaP [TTSS(SPI-2 encode) (VF0321)] [Salmonella enterica subsp. enterica serovar Typhimurium str. LT2]
Salmonella_enterica	002043	GCF_006228345.1_ASM622834v1	NZ_CP039169.1	lcl|NZ_CP039169.1_prot_WP_001223304.1_1180	Chromosome	none	1255363	1255737	VFG000517(gb|NP_460382) (ssaP) type III secretion system needle length regulator SsaP [TTSS(SPI-2 encode) (VF0321)] [Salmonella enterica subsp. enterica serovar Typhimurium str. LT2]
Salmonella_enterica	002043	GCF_006351805.1_ASM635180v1	NZ_CP040900.1	lcl|NZ_CP040900.1_prot_WP_001223304.1_2385	Chromosome	none	2498425	2498799	VFG000517(gb|NP_460382) (ssaP) type III secretion system needle length regulator SsaP [TTSS(SPI-2 encode) (VF0321)] [Salmonella enterica subsp. enterica serovar Typhimurium str. LT2]
Salmonella_enterica	002043	GCF_006364755.1_ASM636475v1	NZ_CP041011.1	lcl|NZ_CP041011.1_prot_WP_001223314.1_905	Chromosome	none	954434	954805	VFG000517(gb|NP_460382) (ssaP) type III secretion system needle length regulator SsaP [TTSS(SPI-2 encode) (VF0321)] [Salmonella enterica subsp. enterica serovar Typhimurium str. LT2]
Salmonella_enterica	002043	GCF_006365335.1_ASM636533v1	NZ_CP041005.1	lcl|NZ_CP041005.1_prot_WP_001223304.1_2296	Chromosome	none	2416369	2416743	VFG000517(gb|NP_460382) (ssaP) type III secretion system needle length regulator SsaP [TTSS(SPI-2 encode) (VF0321)] [Salmonella enterica subsp. enterica serovar Typhimurium str. LT2]
Salmonella_enterica	002043	GCF_006384195.1_ASM638419v1	NZ_CP029839.1	lcl|NZ_CP029839.1_prot_WP_001223304.1_1366	Chromosome	none	1454362	1454736	VFG000517(gb|NP_460382) (ssaP) type III secretion system needle length regulator SsaP [TTSS(SPI-2 encode) (VF0321)] [Salmonella enterica subsp. enterica serovar Typhimurium str. LT2]
Salmonella_enterica	002043	GCF_006385115.1_ASM638511v1	NZ_CP041026.1	lcl|NZ_CP041026.1_prot_WP_001223304.1_1431	Chromosome	none	1496698	1497072	VFG000517(gb|NP_460382) (ssaP) type III secretion system needle length regulator SsaP [TTSS(SPI-2 encode) (VF0321)] [Salmonella enterica subsp. enterica serovar Typhimurium str. LT2]
Salmonella_enterica	002043	GCF_006461325.2_ASM646132v2	NZ_CP069166.1	lcl|NZ_CP069166.1_prot_WP_001223304.1_2442	Chromosome	none	2561731	2562105	VFG000517(gb|NP_460382) (ssaP) type III secretion system needle length regulator SsaP [TTSS(SPI-2 encode) (VF0321)] [Salmonella enterica subsp. enterica serovar Typhimurium str. LT2]
Salmonella_enterica	002043	GCF_006461415.2_ASM646141v2	NZ_CP050833.1	lcl|NZ_CP050833.1_prot_WP_001223304.1_2366	Chromosome	none	2483758	2484132	VFG000517(gb|NP_460382) (ssaP) type III secretion system needle length regulator SsaP [TTSS(SPI-2 encode) (VF0321)] [Salmonella enterica subsp. enterica serovar Typhimurium str. LT2]
Salmonella_enterica	002043	GCF_006516995.1_ASM651699v1	NZ_CP041171.1	lcl|NZ_CP041171.1_prot_WP_001223304.1_2380	Chromosome	none	2494816	2495190	VFG000517(gb|NP_460382) (ssaP) type III secretion system needle length regulator SsaP [TTSS(SPI-2 encode) (VF0321)] [Salmonella enterica subsp. enterica serovar Typhimurium str. LT2]
Salmonella_enterica	002043	GCF_006517015.1_ASM651701v1	NZ_CP041173.1	lcl|NZ_CP041173.1_prot_WP_001223304.1_2067	Chromosome	none	2188028	2188402	VFG000517(gb|NP_460382) (ssaP) type III secretion system needle length regulator SsaP [TTSS(SPI-2 encode) (VF0321)] [Salmonella enterica subsp. enterica serovar Typhimurium str. LT2]
Salmonella_enterica	002043	GCF_006517035.1_ASM651703v1	NZ_CP041179.1	lcl|NZ_CP041179.1_prot_WP_001223304.1_2460	Chromosome	none	2582925	2583299	VFG000517(gb|NP_460382) (ssaP) type III secretion system needle length regulator SsaP [TTSS(SPI-2 encode) (VF0321)] [Salmonella enterica subsp. enterica serovar Typhimurium str. LT2]
Salmonella_enterica	002043	GCF_006517055.1_ASM651705v1	NZ_CP041176.1	lcl|NZ_CP041176.1_prot_WP_001223304.1_2068	Chromosome	none	2188044	2188418	VFG000517(gb|NP_460382) (ssaP) type III secretion system needle length regulator SsaP [TTSS(SPI-2 encode) (VF0321)] [Salmonella enterica subsp. enterica serovar Typhimurium str. LT2]
Salmonella_enterica	002043	GCF_006517075.1_ASM651707v1	NZ_CP041181.1	lcl|NZ_CP041181.1_prot_WP_001223304.1_2459	Chromosome	none	2582031	2582405	VFG000517(gb|NP_460382) (ssaP) type III secretion system needle length regulator SsaP [TTSS(SPI-2 encode) (VF0321)] [Salmonella enterica subsp. enterica serovar Typhimurium str. LT2]
Salmonella_enterica	002043	GCF_006517135.1_ASM651713v1	NZ_CP041184.1	lcl|NZ_CP041184.1_prot_WP_001223304.1_2281	Chromosome	none	2423023	2423397	VFG000517(gb|NP_460382) (ssaP) type III secretion system needle length regulator SsaP [TTSS(SPI-2 encode) (VF0321)] [Salmonella enterica subsp. enterica serovar Typhimurium str. LT2]
Salmonella_enterica	002043	GCF_006741505.1_ASM674150v1	NZ_AP019692.1	lcl|NZ_AP019692.1_prot_WP_001223304.1_2236	Chromosome	none	2328864	2329238	VFG000517(gb|NP_460382) (ssaP) type III secretion system needle length regulator SsaP [TTSS(SPI-2 encode) (VF0321)] [Salmonella enterica subsp. enterica serovar Typhimurium str. LT2]
Salmonella_enterica	002043	GCF_006874805.1_ASM687480v1	NZ_CP040686.1	lcl|NZ_CP040686.1_prot_WP_001223304.1_1439	Chromosome	none	1505928	1506302	VFG000517(gb|NP_460382) (ssaP) type III secretion system needle length regulator SsaP [TTSS(SPI-2 encode) (VF0321)] [Salmonella enterica subsp. enterica serovar Typhimurium str. LT2]
Salmonella_enterica	002043	GCF_006969245.1_ASM696924v1	NZ_CP030749.1	lcl|NZ_CP030749.1_prot_WP_001223306.1_2569	Chromosome	none	2665194	2665568	VFG000517(gb|NP_460382) (ssaP) type III secretion system needle length regulator SsaP [TTSS(SPI-2 encode) (VF0321)] [Salmonella enterica subsp. enterica serovar Typhimurium str. LT2]
Salmonella_enterica	002043	GCF_007431545.1_ASM743154v1	NZ_CP030029.1	lcl|NZ_CP030029.1_prot_WP_001223307.1_2480	Chromosome	none	2601887	2602261	VFG000517(gb|NP_460382) (ssaP) type III secretion system needle length regulator SsaP [TTSS(SPI-2 encode) (VF0321)] [Salmonella enterica subsp. enterica serovar Typhimurium str. LT2]
Salmonella_enterica	002043	GCF_007833775.1_ASM783377v1	NZ_CP032304.1	lcl|NZ_CP032304.1_prot_WP_001223304.1_1065	Chromosome	none	1094682	1095056	VFG000517(gb|NP_460382) (ssaP) type III secretion system needle length regulator SsaP [TTSS(SPI-2 encode) (VF0321)] [Salmonella enterica subsp. enterica serovar Typhimurium str. LT2]
Salmonella_enterica	002043	GCF_007923125.1_ASM792312v1	NZ_CP035301.1	lcl|NZ_CP035301.1_prot_WP_001223304.1_2478	Chromosome	none	2583597	2583971	VFG000517(gb|NP_460382) (ssaP) type III secretion system needle length regulator SsaP [TTSS(SPI-2 encode) (VF0321)] [Salmonella enterica subsp. enterica serovar Typhimurium str. LT2]
Salmonella_enterica	002043	GCF_008124065.1_ASM812406v1	NZ_CP043214.1	lcl|NZ_CP043214.1_prot_WP_001223304.1_2334	Chromosome	none	2481410	2481784	VFG000517(gb|NP_460382) (ssaP) type III secretion system needle length regulator SsaP [TTSS(SPI-2 encode) (VF0321)] [Salmonella enterica subsp. enterica serovar Typhimurium str. LT2]
Salmonella_enterica	002043	GCF_008124445.1_ASM812444v1	NZ_CP043222.1	lcl|NZ_CP043222.1_prot_WP_001223304.1_3638	Chromosome	none	3880293	3880667	VFG000517(gb|NP_460382) (ssaP) type III secretion system needle length regulator SsaP [TTSS(SPI-2 encode) (VF0321)] [Salmonella enterica subsp. enterica serovar Typhimurium str. LT2]
Salmonella_enterica	002043	GCF_008244785.1_ASM824478v1	NZ_CP043399.1	lcl|NZ_CP043399.1_prot_WP_001223304.1_1433	Chromosome	none	1508761	1509135	VFG000517(gb|NP_460382) (ssaP) type III secretion system needle length regulator SsaP [TTSS(SPI-2 encode) (VF0321)] [Salmonella enterica subsp. enterica serovar Typhimurium str. LT2]
Salmonella_enterica	002043	GCF_008244805.1_ASM824480v1	NZ_CP043401.1	lcl|NZ_CP043401.1_prot_WP_001223304.1_1430	Chromosome	none	1507330	1507704	VFG000517(gb|NP_460382) (ssaP) type III secretion system needle length regulator SsaP [TTSS(SPI-2 encode) (VF0321)] [Salmonella enterica subsp. enterica serovar Typhimurium str. LT2]
Salmonella_enterica	002043	GCF_008244825.1_ASM824482v1	NZ_CP043402.1	lcl|NZ_CP043402.1_prot_WP_001223304.1_1430	Chromosome	none	1507325	1507699	VFG000517(gb|NP_460382) (ssaP) type III secretion system needle length regulator SsaP [TTSS(SPI-2 encode) (VF0321)] [Salmonella enterica subsp. enterica serovar Typhimurium str. LT2]
Salmonella_enterica	002043	GCF_008244845.1_ASM824484v1	NZ_CP043400.1	lcl|NZ_CP043400.1_prot_WP_001223304.1_1429	Chromosome	none	1507331	1507705	VFG000517(gb|NP_460382) (ssaP) type III secretion system needle length regulator SsaP [TTSS(SPI-2 encode) (VF0321)] [Salmonella enterica subsp. enterica serovar Typhimurium str. LT2]
Salmonella_enterica	002043	GCF_008313815.1_ASM831381v1	NZ_CP043433.1	lcl|NZ_CP043433.1_prot_WP_001223304.1_2068	Chromosome	none	2187697	2188071	VFG000517(gb|NP_460382) (ssaP) type III secretion system needle length regulator SsaP [TTSS(SPI-2 encode) (VF0321)] [Salmonella enterica subsp. enterica serovar Typhimurium str. LT2]
Salmonella_enterica	002043	GCF_008330205.1_ASM833020v1	NZ_CP041699.1	lcl|NZ_CP041699.1_prot_WP_001223304.1_2568	Chromosome	none	2682429	2682803	VFG000517(gb|NP_460382) (ssaP) type III secretion system needle length regulator SsaP [TTSS(SPI-2 encode) (VF0321)] [Salmonella enterica subsp. enterica serovar Typhimurium str. LT2]
Salmonella_enterica	002043	GCF_008386295.1_ASM838629v1	NZ_CP043773.1	lcl|NZ_CP043773.1_prot_WP_001223307.1_2344	Chromosome	none	2465576	2465950	VFG000517(gb|NP_460382) (ssaP) type III secretion system needle length regulator SsaP [TTSS(SPI-2 encode) (VF0321)] [Salmonella enterica subsp. enterica serovar Typhimurium str. LT2]
Salmonella_enterica	002043	GCF_008727535.1_ASM872753v1	NZ_CP044177.1	lcl|NZ_CP044177.1_prot_WP_001223304.1_1123	Chromosome	none	1147589	1147963	VFG000517(gb|NP_460382) (ssaP) type III secretion system needle length regulator SsaP [TTSS(SPI-2 encode) (VF0321)] [Salmonella enterica subsp. enterica serovar Typhimurium str. LT2]
Salmonella_enterica	002043	GCF_008727555.1_ASM872755v1	NZ_CP044200.1	lcl|NZ_CP044200.1_prot_WP_001223307.1_4470	Chromosome	none	4779400	4779774	VFG000517(gb|NP_460382) (ssaP) type III secretion system needle length regulator SsaP [TTSS(SPI-2 encode) (VF0321)] [Salmonella enterica subsp. enterica serovar Typhimurium str. LT2]
Salmonella_enterica	002043	GCF_008727575.1_ASM872757v1	NZ_CP044203.1	lcl|NZ_CP044203.1_prot_WP_001223312.1_1103	Chromosome	none	1145107	1145481	VFG000517(gb|NP_460382) (ssaP) type III secretion system needle length regulator SsaP [TTSS(SPI-2 encode) (VF0321)] [Salmonella enterica subsp. enterica serovar Typhimurium str. LT2]
Salmonella_enterica	002043	GCF_008727615.1_ASM872761v1	NZ_CP044184.1	lcl|NZ_CP044184.1_prot_WP_001223304.1_4103	Chromosome	none	4372257	4372631	VFG000517(gb|NP_460382) (ssaP) type III secretion system needle length regulator SsaP [TTSS(SPI-2 encode) (VF0321)] [Salmonella enterica subsp. enterica serovar Typhimurium str. LT2]
Salmonella_enterica	002043	GCF_008727635.1_ASM872763v1	NZ_CP044186.1	lcl|NZ_CP044186.1_prot_WP_001223304.1_3523	Chromosome	none	3783339	3783713	VFG000517(gb|NP_460382) (ssaP) type III secretion system needle length regulator SsaP [TTSS(SPI-2 encode) (VF0321)] [Salmonella enterica subsp. enterica serovar Typhimurium str. LT2]
Salmonella_enterica	002043	GCF_008727655.1_ASM872765v1	NZ_CP044188.1	lcl|NZ_CP044188.1_prot_WP_001223304.1_3565	Chromosome	none	3795354	3795728	VFG000517(gb|NP_460382) (ssaP) type III secretion system needle length regulator SsaP [TTSS(SPI-2 encode) (VF0321)] [Salmonella enterica subsp. enterica serovar Typhimurium str. LT2]
Salmonella_enterica	002043	GCF_008728495.1_ASM872849v1	NZ_CP044257.1	lcl|NZ_CP044257.1_prot_WP_017441023.1_2365	Chromosome	none	2468978	2469352	VFG000517(gb|NP_460382) (ssaP) type III secretion system needle length regulator SsaP [TTSS(SPI-2 encode) (VF0321)] [Salmonella enterica subsp. enterica serovar Typhimurium str. LT2]
Salmonella_enterica	002043	GCF_008807355.1_ASM880735v1	NZ_CP043027.1	lcl|NZ_CP043027.1_prot_WP_001223313.1_2210	Chromosome	none	2357609	2357983	VFG000517(gb|NP_460382) (ssaP) type III secretion system needle length regulator SsaP [TTSS(SPI-2 encode) (VF0321)] [Salmonella enterica subsp. enterica serovar Typhimurium str. LT2]
Salmonella_enterica	002043	GCF_008931225.1_ASM893122v1	NZ_CP035915.1	lcl|NZ_CP035915.1_prot_WP_001223304.1_2471	Chromosome	none	2581704	2582078	VFG000517(gb|NP_460382) (ssaP) type III secretion system needle length regulator SsaP [TTSS(SPI-2 encode) (VF0321)] [Salmonella enterica subsp. enterica serovar Typhimurium str. LT2]
Salmonella_enterica	002043	GCF_008931245.1_ASM893124v1	NZ_CP035917.1	lcl|NZ_CP035917.1_prot_WP_001223304.1_2478	Chromosome	none	2579105	2579479	VFG000517(gb|NP_460382) (ssaP) type III secretion system needle length regulator SsaP [TTSS(SPI-2 encode) (VF0321)] [Salmonella enterica subsp. enterica serovar Typhimurium str. LT2]
Salmonella_enterica	002043	GCF_009017295.1_ASM901729v1	NZ_CP044957.1	lcl|NZ_CP044957.1_prot_WP_001223304.1_1365	Chromosome	none	1454471	1454845	VFG000517(gb|NP_460382) (ssaP) type III secretion system needle length regulator SsaP [TTSS(SPI-2 encode) (VF0321)] [Salmonella enterica subsp. enterica serovar Typhimurium str. LT2]
Salmonella_enterica	002043	GCF_009017315.1_ASM901731v1	NZ_CP044961.1	lcl|NZ_CP044961.1_prot_WP_001223304.1_1380	Chromosome	none	1465576	1465950	VFG000517(gb|NP_460382) (ssaP) type III secretion system needle length regulator SsaP [TTSS(SPI-2 encode) (VF0321)] [Salmonella enterica subsp. enterica serovar Typhimurium str. LT2]
Salmonella_enterica	002043	GCF_009017335.1_ASM901733v1	NZ_CP044967.1	lcl|NZ_CP044967.1_prot_WP_001223304.1_2394	Chromosome	none	2507638	2508012	VFG000517(gb|NP_460382) (ssaP) type III secretion system needle length regulator SsaP [TTSS(SPI-2 encode) (VF0321)] [Salmonella enterica subsp. enterica serovar Typhimurium str. LT2]
