## Supplementary material for "Prophages and plasmids display opposite trends in the types of accessory genes they carry": Table-S7.tsv (part 248 of 338)

Species	Cluster No.	Assembly	Contig	Protein	Plasmid or Chromosome	VIBRANT	Start	End	Function
Salmonella_enterica	002043	GCF_009184685.1_ASM918468v1	NZ_CP045038.1	lcl|NZ_CP045038.1_prot_WP_001223304.1_2423	Chromosome	none	2542049	2542423	VFG000517(gb|NP_460382) (ssaP) type III secretion system needle length regulator SsaP [TTSS(SPI-2 encode) (VF0321)] [Salmonella enterica subsp. enterica serovar Typhimurium str. LT2]
Salmonella_enterica	002043	GCF_009387895.1_ASM938789v1	NZ_CP045447.1	lcl|NZ_CP045447.1_prot_WP_001223306.1_2342	Chromosome	none	2476678	2477052	VFG000517(gb|NP_460382) (ssaP) type III secretion system needle length regulator SsaP [TTSS(SPI-2 encode) (VF0321)] [Salmonella enterica subsp. enterica serovar Typhimurium str. LT2]
Salmonella_enterica	002043	GCF_009388185.1_ASM938818v1	NZ_CP045444.1	lcl|NZ_CP045444.1_prot_WP_001223306.1_2341	Chromosome	none	2475323	2475697	VFG000517(gb|NP_460382) (ssaP) type III secretion system needle length regulator SsaP [TTSS(SPI-2 encode) (VF0321)] [Salmonella enterica subsp. enterica serovar Typhimurium str. LT2]
Salmonella_enterica	002043	GCF_009497835.1_ASM949783v1	NZ_CP032490.1	lcl|NZ_CP032490.1_prot_WP_001223304.1_1423	Chromosome	none	1487455	1487829	VFG000517(gb|NP_460382) (ssaP) type III secretion system needle length regulator SsaP [TTSS(SPI-2 encode) (VF0321)] [Salmonella enterica subsp. enterica serovar Typhimurium str. LT2]
Salmonella_enterica	002043	GCF_009497855.1_ASM949785v1	NZ_CP032494.1	lcl|NZ_CP032494.1_prot_WP_001223304.1_1424	Chromosome	none	1487821	1488195	VFG000517(gb|NP_460382) (ssaP) type III secretion system needle length regulator SsaP [TTSS(SPI-2 encode) (VF0321)] [Salmonella enterica subsp. enterica serovar Typhimurium str. LT2]
Salmonella_enterica	002043	GCF_009648715.1_ASM964871v1	NZ_CP045753.1	lcl|NZ_CP045753.1_prot_WP_001223304.1_4335	Chromosome	none	4649699	4650073	VFG000517(gb|NP_460382) (ssaP) type III secretion system needle length regulator SsaP [TTSS(SPI-2 encode) (VF0321)] [Salmonella enterica subsp. enterica serovar Typhimurium str. LT2]
Salmonella_enterica	002043	GCF_009648735.1_ASM964873v1	NZ_CP045754.1	lcl|NZ_CP045754.1_prot_WP_001223304.1_4335	Chromosome	none	4649549	4649923	VFG000517(gb|NP_460382) (ssaP) type III secretion system needle length regulator SsaP [TTSS(SPI-2 encode) (VF0321)] [Salmonella enterica subsp. enterica serovar Typhimurium str. LT2]
Salmonella_enterica	002043	GCF_009648755.1_ASM964875v1	NZ_CP045757.1	lcl|NZ_CP045757.1_prot_WP_001223304.1_1647	Chromosome	none	1755708	1756082	VFG000517(gb|NP_460382) (ssaP) type III secretion system needle length regulator SsaP [TTSS(SPI-2 encode) (VF0321)] [Salmonella enterica subsp. enterica serovar Typhimurium str. LT2]
Salmonella_enterica	002043	GCF_009648795.1_ASM964879v1	NZ_CP045762.1	lcl|NZ_CP045762.1_prot_WP_001223304.1_2196	Chromosome	none	2325733	2326107	VFG000517(gb|NP_460382) (ssaP) type III secretion system needle length regulator SsaP [TTSS(SPI-2 encode) (VF0321)] [Salmonella enterica subsp. enterica serovar Typhimurium str. LT2]
Salmonella_enterica	002043	GCF_009648815.1_ASM964881v1	NZ_CP045761.1	lcl|NZ_CP045761.1_prot_WP_002951481.1_3334	Chromosome	none	3641516	3641887	VFG000517(gb|NP_460382) (ssaP) type III secretion system needle length regulator SsaP [TTSS(SPI-2 encode) (VF0321)] [Salmonella enterica subsp. enterica serovar Typhimurium str. LT2]
Salmonella_enterica	002043	GCF_009648835.1_ASM964883v1	NZ_CP045759.1	lcl|NZ_CP045759.1_prot_WP_001223304.1_1647	Chromosome	none	1755708	1756082	VFG000517(gb|NP_460382) (ssaP) type III secretion system needle length regulator SsaP [TTSS(SPI-2 encode) (VF0321)] [Salmonella enterica subsp. enterica serovar Typhimurium str. LT2]
Salmonella_enterica	002043	GCF_009650055.1_ASM965005v1	NZ_CP045831.1	lcl|NZ_CP045831.1_prot_WP_001223304.1_2314	Chromosome	none	2459158	2459532	VFG000517(gb|NP_460382) (ssaP) type III secretion system needle length regulator SsaP [TTSS(SPI-2 encode) (VF0321)] [Salmonella enterica subsp. enterica serovar Typhimurium str. LT2]
Salmonella_enterica	002043	GCF_009650355.1_ASM965035v1	NZ_CP045056.1	lcl|NZ_CP045056.1_prot_WP_001223304.1_1366	Chromosome	none	1445762	1446136	VFG000517(gb|NP_460382) (ssaP) type III secretion system needle length regulator SsaP [TTSS(SPI-2 encode) (VF0321)] [Salmonella enterica subsp. enterica serovar Typhimurium str. LT2]
Salmonella_enterica	002043	GCF_009650375.1_ASM965037v1	NZ_CP045059.1	lcl|NZ_CP045059.1_prot_WP_001223304.1_1366	Chromosome	none	1445875	1446249	VFG000517(gb|NP_460382) (ssaP) type III secretion system needle length regulator SsaP [TTSS(SPI-2 encode) (VF0321)] [Salmonella enterica subsp. enterica serovar Typhimurium str. LT2]
Salmonella_enterica	002043	GCF_009650395.1_ASM965039v1	NZ_CP045063.1	lcl|NZ_CP045063.1_prot_WP_001223304.1_1366	Chromosome	none	1445760	1446134	VFG000517(gb|NP_460382) (ssaP) type III secretion system needle length regulator SsaP [TTSS(SPI-2 encode) (VF0321)] [Salmonella enterica subsp. enterica serovar Typhimurium str. LT2]
Salmonella_enterica	002043	GCF_009664555.1_ASM966455v1	NZ_CP045945.1	lcl|NZ_CP045945.1_prot_WP_001223304.1_2334	Chromosome	none	2467127	2467501	VFG000517(gb|NP_460382) (ssaP) type III secretion system needle length regulator SsaP [TTSS(SPI-2 encode) (VF0321)] [Salmonella enterica subsp. enterica serovar Typhimurium str. LT2]
Salmonella_enterica	002043	GCF_009664575.1_ASM966457v1	NZ_CP045947.1	lcl|NZ_CP045947.1_prot_WP_001223304.1_2460	Chromosome	none	2565144	2565518	VFG000517(gb|NP_460382) (ssaP) type III secretion system needle length regulator SsaP [TTSS(SPI-2 encode) (VF0321)] [Salmonella enterica subsp. enterica serovar Typhimurium str. LT2]
Salmonella_enterica	002043	GCF_009664595.1_ASM966459v1	NZ_CP045949.1	lcl|NZ_CP045949.1_prot_WP_001223304.1_2487	Chromosome	none	2597957	2598331	VFG000517(gb|NP_460382) (ssaP) type III secretion system needle length regulator SsaP [TTSS(SPI-2 encode) (VF0321)] [Salmonella enterica subsp. enterica serovar Typhimurium str. LT2]
Salmonella_enterica	002043	GCF_009664615.1_ASM966461v1	NZ_CP045958.1	lcl|NZ_CP045958.1_prot_WP_001223307.1_2382	Chromosome	none	2501182	2501556	VFG000517(gb|NP_460382) (ssaP) type III secretion system needle length regulator SsaP [TTSS(SPI-2 encode) (VF0321)] [Salmonella enterica subsp. enterica serovar Typhimurium str. LT2]
Salmonella_enterica	002043	GCF_009664635.1_ASM966463v1	NZ_CP045952.1	lcl|NZ_CP045952.1_prot_WP_001223304.1_2635	Chromosome	none	2678907	2679281	VFG000517(gb|NP_460382) (ssaP) type III secretion system needle length regulator SsaP [TTSS(SPI-2 encode) (VF0321)] [Salmonella enterica subsp. enterica serovar Typhimurium str. LT2]
Salmonella_enterica	002043	GCF_009664655.1_ASM966465v1	NZ_CP045954.1	lcl|NZ_CP045954.1_prot_WP_001223304.1_2312	Chromosome	none	2459965	2460339	VFG000517(gb|NP_460382) (ssaP) type III secretion system needle length regulator SsaP [TTSS(SPI-2 encode) (VF0321)] [Salmonella enterica subsp. enterica serovar Typhimurium str. LT2]
Salmonella_enterica	002043	GCF_009664795.1_ASM966479v1	NZ_CP045955.1	lcl|NZ_CP045955.1_prot_WP_061383120.1_2047	Chromosome	none	2166361	2166735	VFG000517(gb|NP_460382) (ssaP) type III secretion system needle length regulator SsaP [TTSS(SPI-2 encode) (VF0321)] [Salmonella enterica subsp. enterica serovar Typhimurium str. LT2]
Salmonella_enterica	002043	GCF_009664895.1_ASM966489v1	NZ_CP045956.1	lcl|NZ_CP045956.1_prot_WP_001223304.1_2001	Chromosome	none	2135261	2135635	VFG000517(gb|NP_460382) (ssaP) type III secretion system needle length regulator SsaP [TTSS(SPI-2 encode) (VF0321)] [Salmonella enterica subsp. enterica serovar Typhimurium str. LT2]
Salmonella_enterica	002043	GCF_009667745.1_ASM966774v1	NZ_CP043662.1	lcl|NZ_CP043662.1_prot_WP_001223304.1_1995	Chromosome	none	2120630	2121004	VFG000517(gb|NP_460382) (ssaP) type III secretion system needle length regulator SsaP [TTSS(SPI-2 encode) (VF0321)] [Salmonella enterica subsp. enterica serovar Typhimurium str. LT2]
Salmonella_enterica	002043	GCF_009667765.1_ASM966776v1	NZ_CP043664.1	lcl|NZ_CP043664.1_prot_WP_017441023.1_2521	Chromosome	none	2618460	2618834	VFG000517(gb|NP_460382) (ssaP) type III secretion system needle length regulator SsaP [TTSS(SPI-2 encode) (VF0321)] [Salmonella enterica subsp. enterica serovar Typhimurium str. LT2]
Salmonella_enterica	002043	GCF_009667835.1_ASM966783v1	NZ_CP043667.1	lcl|NZ_CP043667.1_prot_WP_017441023.1_2468	Chromosome	none	2580004	2580378	VFG000517(gb|NP_460382) (ssaP) type III secretion system needle length regulator SsaP [TTSS(SPI-2 encode) (VF0321)] [Salmonella enterica subsp. enterica serovar Typhimurium str. LT2]
Salmonella_enterica	002043	GCF_009667855.1_ASM966785v1	NZ_CP034177.1	lcl|NZ_CP034177.1_prot_WP_001223304.1_2462	Chromosome	none	2628434	2628808	VFG000517(gb|NP_460382) (ssaP) type III secretion system needle length regulator SsaP [TTSS(SPI-2 encode) (VF0321)] [Salmonella enterica subsp. enterica serovar Typhimurium str. LT2]
Salmonella_enterica	002043	GCF_009728795.1_ASM972879v1	NZ_CP033360.1	lcl|NZ_CP033360.1_prot_WP_001223304.1_2036	Chromosome	none	2197160	2197534	VFG000517(gb|NP_460382) (ssaP) type III secretion system needle length regulator SsaP [TTSS(SPI-2 encode) (VF0321)] [Salmonella enterica subsp. enterica serovar Typhimurium str. LT2]
Salmonella_enterica	002043	GCF_009728875.2_ASM972887v2	NZ_CP033384.2	lcl|NZ_CP033384.2_prot_WP_001223304.1_2467	Chromosome	none	2589674	2590048	VFG000517(gb|NP_460382) (ssaP) type III secretion system needle length regulator SsaP [TTSS(SPI-2 encode) (VF0321)] [Salmonella enterica subsp. enterica serovar Typhimurium str. LT2]
Salmonella_enterica	002043	GCF_009728895.2_ASM972889v2	NZ_CP033387.2	lcl|NZ_CP033387.2_prot_WP_001223304.1_2433	Chromosome	none	2562646	2563020	VFG000517(gb|NP_460382) (ssaP) type III secretion system needle length regulator SsaP [TTSS(SPI-2 encode) (VF0321)] [Salmonella enterica subsp. enterica serovar Typhimurium str. LT2]
Salmonella_enterica	002043	GCF_009729895.1_ASM972989v1	NZ_CP046277.1	lcl|NZ_CP046277.1_prot_WP_001223304.1_1339	Chromosome	none	1416573	1416947	VFG000517(gb|NP_460382) (ssaP) type III secretion system needle length regulator SsaP [TTSS(SPI-2 encode) (VF0321)] [Salmonella enterica subsp. enterica serovar Typhimurium str. LT2]
Salmonella_enterica	002043	GCF_009729915.1_ASM972991v1	NZ_CP046278.1	lcl|NZ_CP046278.1_prot_WP_001223304.1_1930	Chromosome	none	2030608	2030982	VFG000517(gb|NP_460382) (ssaP) type III secretion system needle length regulator SsaP [TTSS(SPI-2 encode) (VF0321)] [Salmonella enterica subsp. enterica serovar Typhimurium str. LT2]
Salmonella_enterica	002043	GCF_009729935.1_ASM972993v1	NZ_CP046279.1	lcl|NZ_CP046279.1_prot_WP_001223305.1_126	Chromosome	none	123885	124259	VFG000517(gb|NP_460382) (ssaP) type III secretion system needle length regulator SsaP [TTSS(SPI-2 encode) (VF0321)] [Salmonella enterica subsp. enterica serovar Typhimurium str. LT2]
Salmonella_enterica	002043	GCF_009729955.1_ASM972995v1	NZ_CP046280.1	lcl|NZ_CP046280.1_prot_WP_001223304.1_1382	Chromosome	none	1461091	1461465	VFG000517(gb|NP_460382) (ssaP) type III secretion system needle length regulator SsaP [TTSS(SPI-2 encode) (VF0321)] [Salmonella enterica subsp. enterica serovar Typhimurium str. LT2]
Salmonella_enterica	002043	GCF_009729975.1_ASM972997v1	NZ_CP046283.1	lcl|NZ_CP046283.1_prot_WP_001223304.1_2259	Chromosome	none	2350497	2350871	VFG000517(gb|NP_460382) (ssaP) type III secretion system needle length regulator SsaP [TTSS(SPI-2 encode) (VF0321)] [Salmonella enterica subsp. enterica serovar Typhimurium str. LT2]
Salmonella_enterica	002043	GCF_009730015.1_ASM973001v1	NZ_CP046291.1	lcl|NZ_CP046291.1_prot_WP_094947572.1_4223	Chromosome	none	4546611	4546985	VFG000517(gb|NP_460382) (ssaP) type III secretion system needle length regulator SsaP [TTSS(SPI-2 encode) (VF0321)] [Salmonella enterica subsp. enterica serovar Typhimurium str. LT2]
Salmonella_enterica	002043	GCF_009734305.1_ASM973430v1	NZ_CP046429.1	lcl|NZ_CP046429.1_prot_WP_001223310.1_2459	Chromosome	none	2524541	2524915	VFG000517(gb|NP_460382) (ssaP) type III secretion system needle length regulator SsaP [TTSS(SPI-2 encode) (VF0321)] [Salmonella enterica subsp. enterica serovar Typhimurium str. LT2]
Salmonella_enterica	002043	GCF_009756455.1_ASM975645v1	NZ_CP036174.1	lcl|NZ_CP036174.1_prot_WP_001223304.1_1442	Chromosome	none	1506183	1506557	VFG000517(gb|NP_460382) (ssaP) type III secretion system needle length regulator SsaP [TTSS(SPI-2 encode) (VF0321)] [Salmonella enterica subsp. enterica serovar Typhimurium str. LT2]
Salmonella_enterica	002043	GCF_009756475.1_ASM975647v1	NZ_CP037882.1	lcl|NZ_CP037882.1_prot_WP_001223304.1_1381	Chromosome	none	1466136	1466510	VFG000517(gb|NP_460382) (ssaP) type III secretion system needle length regulator SsaP [TTSS(SPI-2 encode) (VF0321)] [Salmonella enterica subsp. enterica serovar Typhimurium str. LT2]
Salmonella_enterica	002043	GCF_009756515.1_ASM975651v1	NZ_CP037874.1	lcl|NZ_CP037874.1_prot_WP_001223304.1_1364	Chromosome	none	1453234	1453608	VFG000517(gb|NP_460382) (ssaP) type III secretion system needle length regulator SsaP [TTSS(SPI-2 encode) (VF0321)] [Salmonella enterica subsp. enterica serovar Typhimurium str. LT2]
Salmonella_enterica	002043	GCF_009756555.1_ASM975655v1	NZ_CP037877.1	lcl|NZ_CP037877.1_prot_WP_001223304.1_1366	Chromosome	none	1454798	1455172	VFG000517(gb|NP_460382) (ssaP) type III secretion system needle length regulator SsaP [TTSS(SPI-2 encode) (VF0321)] [Salmonella enterica subsp. enterica serovar Typhimurium str. LT2]
Salmonella_enterica	002043	GCF_009756585.1_ASM975658v1	NZ_CP037879.1	lcl|NZ_CP037879.1_prot_WP_001223304.1_1358	Chromosome	none	1447419	1447793	VFG000517(gb|NP_460382) (ssaP) type III secretion system needle length regulator SsaP [TTSS(SPI-2 encode) (VF0321)] [Salmonella enterica subsp. enterica serovar Typhimurium str. LT2]
Salmonella_enterica	002043	GCF_009756605.1_ASM975660v1	NZ_CP037881.1	lcl|NZ_CP037881.1_prot_WP_001223304.1_1381	Chromosome	none	1466056	1466430	VFG000517(gb|NP_460382) (ssaP) type III secretion system needle length regulator SsaP [TTSS(SPI-2 encode) (VF0321)] [Salmonella enterica subsp. enterica serovar Typhimurium str. LT2]
Salmonella_enterica	002043	GCF_009806735.1_ASM980673v1	NZ_CP047115.1	lcl|NZ_CP047115.1_prot_WP_001223304.1_2530	Chromosome	none	2618067	2618441	VFG000517(gb|NP_460382) (ssaP) type III secretion system needle length regulator SsaP [TTSS(SPI-2 encode) (VF0321)] [Salmonella enterica subsp. enterica serovar Typhimurium str. LT2]
Salmonella_enterica	002043	GCF_009857075.1_ASM985707v1	NZ_CP047323.1	lcl|NZ_CP047323.1_prot_WP_001223304.1_1431	Chromosome	none	1507330	1507704	VFG000517(gb|NP_460382) (ssaP) type III secretion system needle length regulator SsaP [TTSS(SPI-2 encode) (VF0321)] [Salmonella enterica subsp. enterica serovar Typhimurium str. LT2]
Salmonella_enterica	002043	GCF_009884355.1_ASM988435v1	NZ_CP041973.1	lcl|NZ_CP041973.1_prot_WP_001223304.1_1178	Chromosome	none	1250150	1250524	VFG000517(gb|NP_460382) (ssaP) type III secretion system needle length regulator SsaP [TTSS(SPI-2 encode) (VF0321)] [Salmonella enterica subsp. enterica serovar Typhimurium str. LT2]
Salmonella_enterica	002043	GCF_009884375.1_ASM988437v1	NZ_CP041976.1	lcl|NZ_CP041976.1_prot_WP_001223304.1_2605	Chromosome	none	2705873	2706247	VFG000517(gb|NP_460382) (ssaP) type III secretion system needle length regulator SsaP [TTSS(SPI-2 encode) (VF0321)] [Salmonella enterica subsp. enterica serovar Typhimurium str. LT2]
Salmonella_enterica	002043	GCF_010919335.1_ASM1091933v1	NZ_CP047881.1	lcl|NZ_CP047881.1_prot_WP_001223313.1_1876	Chromosome	none	2008733	2009107	VFG000517(gb|NP_460382) (ssaP) type III secretion system needle length regulator SsaP [TTSS(SPI-2 encode) (VF0321)] [Salmonella enterica subsp. enterica serovar Typhimurium str. LT2]
Salmonella_enterica	002043	GCF_011057955.1_ASM1105795v1	NZ_CP043509.1	lcl|NZ_CP043509.1_prot_WP_001223306.1_2513	Chromosome	none	2626590	2626964	VFG000517(gb|NP_460382) (ssaP) type III secretion system needle length regulator SsaP [TTSS(SPI-2 encode) (VF0321)] [Salmonella enterica subsp. enterica serovar Typhimurium str. LT2]
Salmonella_enterica	002043	GCF_011304815.1_ASM1130481v1	NZ_CP035547.1	lcl|NZ_CP035547.1_prot_WP_001223304.1_1452	Chromosome	none	1511532	1511906	VFG000517(gb|NP_460382) (ssaP) type III secretion system needle length regulator SsaP [TTSS(SPI-2 encode) (VF0321)] [Salmonella enterica subsp. enterica serovar Typhimurium str. LT2]
Salmonella_enterica	002043	GCF_011465535.1_ASM1146553v1	NZ_CP045458.1	lcl|NZ_CP045458.1_prot_WP_001223304.1_4192	Chromosome	none	4508614	4508988	VFG000517(gb|NP_460382) (ssaP) type III secretion system needle length regulator SsaP [TTSS(SPI-2 encode) (VF0321)] [Salmonella enterica subsp. enterica serovar Typhimurium str. LT2]
Salmonella_enterica	002043	GCF_011465695.1_ASM1146569v1	NZ_CP045464.1	lcl|NZ_CP045464.1_prot_WP_001223304.1_4351	Chromosome	none	4639965	4640339	VFG000517(gb|NP_460382) (ssaP) type III secretion system needle length regulator SsaP [TTSS(SPI-2 encode) (VF0321)] [Salmonella enterica subsp. enterica serovar Typhimurium str. LT2]
Salmonella_enterica	002043	GCF_011465815.1_ASM1146581v1	NZ_CP045465.1	lcl|NZ_CP045465.1_prot_WP_001223304.1_4410	Chromosome	none	4680743	4681117	VFG000517(gb|NP_460382) (ssaP) type III secretion system needle length regulator SsaP [TTSS(SPI-2 encode) (VF0321)] [Salmonella enterica subsp. enterica serovar Typhimurium str. LT2]
Salmonella_enterica	002043	GCF_011465945.1_ASM1146594v1	NZ_CP045466.1	lcl|NZ_CP045466.1_prot_WP_001223304.1_4224	Chromosome	none	4538043	4538417	VFG000517(gb|NP_460382) (ssaP) type III secretion system needle length regulator SsaP [TTSS(SPI-2 encode) (VF0321)] [Salmonella enterica subsp. enterica serovar Typhimurium str. LT2]
Salmonella_enterica	002043	GCF_011466075.1_ASM1146607v1	NZ_CP045461.1	lcl|NZ_CP045461.1_prot_WP_001223304.1_4228	Chromosome	none	4537911	4538285	VFG000517(gb|NP_460382) (ssaP) type III secretion system needle length regulator SsaP [TTSS(SPI-2 encode) (VF0321)] [Salmonella enterica subsp. enterica serovar Typhimurium str. LT2]
Salmonella_enterica	002043	GCF_011466275.1_ASM1146627v1	NZ_CP045509.1	lcl|NZ_CP045509.1_prot_WP_001223304.1_4192	Chromosome	none	4508590	4508964	VFG000517(gb|NP_460382) (ssaP) type III secretion system needle length regulator SsaP [TTSS(SPI-2 encode) (VF0321)] [Salmonella enterica subsp. enterica serovar Typhimurium str. LT2]
Salmonella_enterica	002043	GCF_011466455.1_ASM1146645v1	NZ_CP045513.1	lcl|NZ_CP045513.1_prot_WP_001223304.1_4351	Chromosome	none	4640005	4640379	VFG000517(gb|NP_460382) (ssaP) type III secretion system needle length regulator SsaP [TTSS(SPI-2 encode) (VF0321)] [Salmonella enterica subsp. enterica serovar Typhimurium str. LT2]
Salmonella_enterica	002043	GCF_011466595.1_ASM1146659v1	NZ_CP045515.1	lcl|NZ_CP045515.1_prot_WP_001223304.1_4252	Chromosome	none	4540745	4541119	VFG000517(gb|NP_460382) (ssaP) type III secretion system needle length regulator SsaP [TTSS(SPI-2 encode) (VF0321)] [Salmonella enterica subsp. enterica serovar Typhimurium str. LT2]
Salmonella_enterica	002043	GCF_011466775.1_ASM1146677v1	NZ_CP045516.1	lcl|NZ_CP045516.1_prot_WP_001223304.1_4192	Chromosome	none	4508507	4508881	VFG000517(gb|NP_460382) (ssaP) type III secretion system needle length regulator SsaP [TTSS(SPI-2 encode) (VF0321)] [Salmonella enterica subsp. enterica serovar Typhimurium str. LT2]
Salmonella_enterica	002043	GCF_011466815.1_ASM1146681v1	NZ_CP045518.1	lcl|NZ_CP045518.1_prot_WP_001223304.1_4194	Chromosome	none	4508688	4509062	VFG000517(gb|NP_460382) (ssaP) type III secretion system needle length regulator SsaP [TTSS(SPI-2 encode) (VF0321)] [Salmonella enterica subsp. enterica serovar Typhimurium str. LT2]
Salmonella_enterica	002043	GCF_012049805.1_ASM1204980v1	NZ_CP050706.1	lcl|NZ_CP050706.1_prot_WP_001223304.1_2068	Chromosome	none	2187609	2187983	VFG000517(gb|NP_460382) (ssaP) type III secretion system needle length regulator SsaP [TTSS(SPI-2 encode) (VF0321)] [Salmonella enterica subsp. enterica serovar Typhimurium str. LT2]
Salmonella_enterica	002043	GCF_012050025.1_ASM1205002v1	NZ_CP050750.1	lcl|NZ_CP050750.1_prot_WP_001223304.1_2512	Chromosome	none	2612480	2612854	VFG000517(gb|NP_460382) (ssaP) type III secretion system needle length regulator SsaP [TTSS(SPI-2 encode) (VF0321)] [Salmonella enterica subsp. enterica serovar Typhimurium str. LT2]
Salmonella_enterica	002043	GCF_012050205.1_ASM1205020v1	NZ_CP050709.1	lcl|NZ_CP050709.1_prot_WP_001223304.1_2068	Chromosome	none	2187746	2188120	VFG000517(gb|NP_460382) (ssaP) type III secretion system needle length regulator SsaP [TTSS(SPI-2 encode) (VF0321)] [Salmonella enterica subsp. enterica serovar Typhimurium str. LT2]
Salmonella_enterica	002043	GCF_012050385.1_ASM1205038v1	NZ_CP050716.1	lcl|NZ_CP050716.1_prot_WP_001223304.1_2070	Chromosome	none	2187113	2187487	VFG000517(gb|NP_460382) (ssaP) type III secretion system needle length regulator SsaP [TTSS(SPI-2 encode) (VF0321)] [Salmonella enterica subsp. enterica serovar Typhimurium str. LT2]
Salmonella_enterica	002043	GCF_012050525.1_ASM1205052v1	NZ_CP050712.1	lcl|NZ_CP050712.1_prot_WP_001223304.1_2068	Chromosome	none	2187385	2187759	VFG000517(gb|NP_460382) (ssaP) type III secretion system needle length regulator SsaP [TTSS(SPI-2 encode) (VF0321)] [Salmonella enterica subsp. enterica serovar Typhimurium str. LT2]
Salmonella_enterica	002043	GCF_012050745.1_ASM1205074v1	NZ_CP050721.1	lcl|NZ_CP050721.1_prot_WP_001223304.1_2533	Chromosome	none	2667263	2667637	VFG000517(gb|NP_460382) (ssaP) type III secretion system needle length regulator SsaP [TTSS(SPI-2 encode) (VF0321)] [Salmonella enterica subsp. enterica serovar Typhimurium str. LT2]
Salmonella_enterica	002043	GCF_012050905.1_ASM1205090v1	NZ_CP050723.1	lcl|NZ_CP050723.1_prot_WP_001223304.1_2067	Chromosome	none	2187609	2187983	VFG000517(gb|NP_460382) (ssaP) type III secretion system needle length regulator SsaP [TTSS(SPI-2 encode) (VF0321)] [Salmonella enterica subsp. enterica serovar Typhimurium str. LT2]
Salmonella_enterica	002043	GCF_012051085.1_ASM1205108v1	NZ_CP050726.1	lcl|NZ_CP050726.1_prot_WP_001223304.1_2466	Chromosome	none	2572138	2572512	VFG000517(gb|NP_460382) (ssaP) type III secretion system needle length regulator SsaP [TTSS(SPI-2 encode) (VF0321)] [Salmonella enterica subsp. enterica serovar Typhimurium str. LT2]
Salmonella_enterica	002043	GCF_012051245.1_ASM1205124v1	NZ_CP050728.1	lcl|NZ_CP050728.1_prot_WP_001223304.1_2481	Chromosome	none	2579487	2579861	VFG000517(gb|NP_460382) (ssaP) type III secretion system needle length regulator SsaP [TTSS(SPI-2 encode) (VF0321)] [Salmonella enterica subsp. enterica serovar Typhimurium str. LT2]
Salmonella_enterica	002043	GCF_012051385.1_ASM1205138v1	NZ_CP050731.1	lcl|NZ_CP050731.1_prot_WP_001223304.1_2574	Chromosome	none	2653087	2653461	VFG000517(gb|NP_460382) (ssaP) type III secretion system needle length regulator SsaP [TTSS(SPI-2 encode) (VF0321)] [Salmonella enterica subsp. enterica serovar Typhimurium str. LT2]
Salmonella_enterica	002043	GCF_012051625.1_ASM1205162v1	NZ_CP050734.1	lcl|NZ_CP050734.1_prot_WP_001223304.1_2517	Chromosome	none	2626774	2627148	VFG000517(gb|NP_460382) (ssaP) type III secretion system needle length regulator SsaP [TTSS(SPI-2 encode) (VF0321)] [Salmonella enterica subsp. enterica serovar Typhimurium str. LT2]
Salmonella_enterica	002043	GCF_012052085.1_ASM1205208v1	NZ_CP050756.1	lcl|NZ_CP050756.1_prot_WP_001223304.1_2553	Chromosome	none	2669634	2670008	VFG000517(gb|NP_460382) (ssaP) type III secretion system needle length regulator SsaP [TTSS(SPI-2 encode) (VF0321)] [Salmonella enterica subsp. enterica serovar Typhimurium str. LT2]
Salmonella_enterica	002043	GCF_012052225.1_ASM1205222v1	NZ_CP050753.1	lcl|NZ_CP050753.1_prot_WP_001223304.1_2511	Chromosome	none	2611943	2612317	VFG000517(gb|NP_460382) (ssaP) type III secretion system needle length regulator SsaP [TTSS(SPI-2 encode) (VF0321)] [Salmonella enterica subsp. enterica serovar Typhimurium str. LT2]
Salmonella_enterica	002043	GCF_012052445.1_ASM1205244v1	NZ_CP050757.1	lcl|NZ_CP050757.1_prot_WP_001223304.1_2449	Chromosome	none	2567578	2567952	VFG000517(gb|NP_460382) (ssaP) type III secretion system needle length regulator SsaP [TTSS(SPI-2 encode) (VF0321)] [Salmonella enterica subsp. enterica serovar Typhimurium str. LT2]
Salmonella_enterica	002043	GCF_012052605.1_ASM1205260v1	NZ_CP050771.1	lcl|NZ_CP050771.1_prot_WP_001223304.1_2415	Chromosome	none	2543155	2543529	VFG000517(gb|NP_460382) (ssaP) type III secretion system needle length regulator SsaP [TTSS(SPI-2 encode) (VF0321)] [Salmonella enterica subsp. enterica serovar Typhimurium str. LT2]
Salmonella_enterica	002043	GCF_012052805.1_ASM1205280v1	NZ_CP050762.1	lcl|NZ_CP050762.1_prot_WP_001223304.1_2418	Chromosome	none	2547521	2547895	VFG000517(gb|NP_460382) (ssaP) type III secretion system needle length regulator SsaP [TTSS(SPI-2 encode) (VF0321)] [Salmonella enterica subsp. enterica serovar Typhimurium str. LT2]
Salmonella_enterica	002043	GCF_012052965.1_ASM1205296v1	NZ_CP050760.1	lcl|NZ_CP050760.1_prot_WP_001223304.1_2551	Chromosome	none	2661946	2662320	VFG000517(gb|NP_460382) (ssaP) type III secretion system needle length regulator SsaP [TTSS(SPI-2 encode) (VF0321)] [Salmonella enterica subsp. enterica serovar Typhimurium str. LT2]
Salmonella_enterica	002043	GCF_012053145.1_ASM1205314v1	NZ_CP050764.1	lcl|NZ_CP050764.1_prot_WP_001223304.1_2455	Chromosome	none	2580261	2580635	VFG000517(gb|NP_460382) (ssaP) type III secretion system needle length regulator SsaP [TTSS(SPI-2 encode) (VF0321)] [Salmonella enterica subsp. enterica serovar Typhimurium str. LT2]
Salmonella_enterica	002043	GCF_012053325.1_ASM1205332v1	NZ_CP050769.1	lcl|NZ_CP050769.1_prot_WP_001223304.1_2561	Chromosome	none	2666844	2667218	VFG000517(gb|NP_460382) (ssaP) type III secretion system needle length regulator SsaP [TTSS(SPI-2 encode) (VF0321)] [Salmonella enterica subsp. enterica serovar Typhimurium str. LT2]
Salmonella_enterica	002043	GCF_012053525.1_ASM1205352v1	NZ_CP050777.1	lcl|NZ_CP050777.1_prot_WP_001223304.1_2422	Chromosome	none	2547342	2547716	VFG000517(gb|NP_460382) (ssaP) type III secretion system needle length regulator SsaP [TTSS(SPI-2 encode) (VF0321)] [Salmonella enterica subsp. enterica serovar Typhimurium str. LT2]
Salmonella_enterica	002043	GCF_012053725.1_ASM1205372v1	NZ_CP050785.1	lcl|NZ_CP050785.1_prot_WP_001223304.1_2693	Chromosome	none	2800734	2801108	VFG000517(gb|NP_460382) (ssaP) type III secretion system needle length regulator SsaP [TTSS(SPI-2 encode) (VF0321)] [Salmonella enterica subsp. enterica serovar Typhimurium str. LT2]
Salmonella_enterica	002043	GCF_012053905.1_ASM1205390v1	NZ_CP050783.1	lcl|NZ_CP050783.1_prot_WP_001223304.1_2480	Chromosome	none	2620419	2620793	VFG000517(gb|NP_460382) (ssaP) type III secretion system needle length regulator SsaP [TTSS(SPI-2 encode) (VF0321)] [Salmonella enterica subsp. enterica serovar Typhimurium str. LT2]
Salmonella_enterica	002043	GCF_012054045.1_ASM1205404v1	NZ_CP050779.1	lcl|NZ_CP050779.1_prot_WP_001223304.1_2420	Chromosome	none	2548357	2548731	VFG000517(gb|NP_460382) (ssaP) type III secretion system needle length regulator SsaP [TTSS(SPI-2 encode) (VF0321)] [Salmonella enterica subsp. enterica serovar Typhimurium str. LT2]
Salmonella_enterica	002043	GCF_012169275.1_ASM1216927v1	NZ_CP048775.1	lcl|NZ_CP048775.1_prot_WP_001223311.1_2040	Chromosome	none	2182319	2182693	VFG000517(gb|NP_460382) (ssaP) type III secretion system needle length regulator SsaP [TTSS(SPI-2 encode) (VF0321)] [Salmonella enterica subsp. enterica serovar Typhimurium str. LT2]
Salmonella_enterica	002043	GCF_012530215.1_ASM1253021v1	NZ_CP051267.1	lcl|NZ_CP051267.1_prot_WP_001223304.1_2249	Chromosome	none	2384999	2385373	VFG000517(gb|NP_460382) (ssaP) type III secretion system needle length regulator SsaP [TTSS(SPI-2 encode) (VF0321)] [Salmonella enterica subsp. enterica serovar Typhimurium str. LT2]
Salmonella_enterica	002043	GCF_012530335.1_ASM1253033v1	NZ_CP051269.1	lcl|NZ_CP051269.1_prot_WP_001223304.1_2256	Chromosome	none	2388968	2389342	VFG000517(gb|NP_460382) (ssaP) type III secretion system needle length regulator SsaP [TTSS(SPI-2 encode) (VF0321)] [Salmonella enterica subsp. enterica serovar Typhimurium str. LT2]
Salmonella_enterica	002043	GCF_013161625.1_ASM1316162v1	NZ_CP053585.1	lcl|NZ_CP053585.1_prot_WP_001223308.1_4349	Chromosome	none	4713620	4713991	VFG000517(gb|NP_460382) (ssaP) type III secretion system needle length regulator SsaP [TTSS(SPI-2 encode) (VF0321)] [Salmonella enterica subsp. enterica serovar Typhimurium str. LT2]
Salmonella_enterica	002043	GCF_013161805.1_ASM1316180v1	NZ_CP053579.1	lcl|NZ_CP053579.1_prot_WP_001223303.1_4118	Chromosome	none	4398981	4399352	VFG000517(gb|NP_460382) (ssaP) type III secretion system needle length regulator SsaP [TTSS(SPI-2 encode) (VF0321)] [Salmonella enterica subsp. enterica serovar Typhimurium str. LT2]
Salmonella_enterica	002043	GCF_013162025.1_ASM1316202v1	NZ_CP053581.1	lcl|NZ_CP053581.1_prot_WP_171775068.1_2180	Chromosome	none	2328989	2329360	VFG000517(gb|NP_460382) (ssaP) type III secretion system needle length regulator SsaP [TTSS(SPI-2 encode) (VF0321)] [Salmonella enterica subsp. enterica serovar Typhimurium str. LT2]
Salmonella_enterica	002043	GCF_013162165.1_ASM1316216v1	NZ_CP053582.1	lcl|NZ_CP053582.1_prot_WP_079824469.1_924	Chromosome	none	976813	977184	VFG000517(gb|NP_460382) (ssaP) type III secretion system needle length regulator SsaP [TTSS(SPI-2 encode) (VF0321)] [Salmonella enterica subsp. enterica serovar Typhimurium str. LT2]
Salmonella_enterica	002043	GCF_013162485.1_ASM1316248v1	NZ_CP053584.1	lcl|NZ_CP053584.1_prot_WP_001223314.1_1483	Chromosome	none	1619790	1620161	VFG000517(gb|NP_460382) (ssaP) type III secretion system needle length regulator SsaP [TTSS(SPI-2 encode) (VF0321)] [Salmonella enterica subsp. enterica serovar Typhimurium str. LT2]
Salmonella_enterica	002043	GCF_013206965.1_ASM1320696v1	NZ_CP053870.1	lcl|NZ_CP053870.1_prot_WP_001223304.1_1367	Chromosome	none	1455427	1455801	VFG000517(gb|NP_460382) (ssaP) type III secretion system needle length regulator SsaP [TTSS(SPI-2 encode) (VF0321)] [Salmonella enterica subsp. enterica serovar Typhimurium str. LT2]
Salmonella_enterica	002043	GCF_013207105.1_ASM1320710v1	NZ_CP053865.1	lcl|NZ_CP053865.1_prot_WP_001223304.1_1366	Chromosome	none	1454089	1454463	VFG000517(gb|NP_460382) (ssaP) type III secretion system needle length regulator SsaP [TTSS(SPI-2 encode) (VF0321)] [Salmonella enterica subsp. enterica serovar Typhimurium str. LT2]
Salmonella_enterica	002043	GCF_013328855.1_ASM1332885v1	NZ_CP054422.1	lcl|NZ_CP054422.1_prot_WP_023248091.1_2364	Chromosome	none	2585453	2585824	VFG000517(gb|NP_460382) (ssaP) type III secretion system needle length regulator SsaP [TTSS(SPI-2 encode) (VF0321)] [Salmonella enterica subsp. enterica serovar Typhimurium str. LT2]
Salmonella_enterica	002043	GCF_013348865.1_ASM1334886v1	NZ_CP054715.1	lcl|NZ_CP054715.1_prot_WP_079803648.1_3516	Chromosome	none	3816966	3817337	VFG000517(gb|NP_460382) (ssaP) type III secretion system needle length regulator SsaP [TTSS(SPI-2 encode) (VF0321)] [Salmonella enterica subsp. enterica serovar Typhimurium str. LT2]
Salmonella_enterica	002043	GCF_013358425.1_ASM1335842v1	NZ_CP054827.1	lcl|NZ_CP054827.1_prot_WP_001223306.1_2355	Chromosome	none	2467661	2468035	VFG000517(gb|NP_460382) (ssaP) type III secretion system needle length regulator SsaP [TTSS(SPI-2 encode) (VF0321)] [Salmonella enterica subsp. enterica serovar Typhimurium str. LT2]
Salmonella_enterica	002043	GCF_013376915.1_ASM1337691v1	NZ_CP039436.1	lcl|NZ_CP039436.1_prot_WP_001223304.1_2546	Chromosome	none	2674544	2674918	VFG000517(gb|NP_460382) (ssaP) type III secretion system needle length regulator SsaP [TTSS(SPI-2 encode) (VF0321)] [Salmonella enterica subsp. enterica serovar Typhimurium str. LT2]
Salmonella_enterica	002043	GCF_013376935.1_ASM1337693v1	NZ_CP039437.1	lcl|NZ_CP039437.1_prot_WP_001223304.1_2336	Chromosome	none	2460698	2461072	VFG000517(gb|NP_460382) (ssaP) type III secretion system needle length regulator SsaP [TTSS(SPI-2 encode) (VF0321)] [Salmonella enterica subsp. enterica serovar Typhimurium str. LT2]
Salmonella_enterica	002043	GCF_013376955.1_ASM1337695v1	NZ_CP039439.1	lcl|NZ_CP039439.1_prot_WP_017441023.1_2443	Chromosome	none	2561303	2561677	VFG000517(gb|NP_460382) (ssaP) type III secretion system needle length regulator SsaP [TTSS(SPI-2 encode) (VF0321)] [Salmonella enterica subsp. enterica serovar Typhimurium str. LT2]
Salmonella_enterica	002043	GCF_013377315.1_ASM1337731v1	NZ_CP039441.1	lcl|NZ_CP039441.1_prot_WP_001223313.1_2366	Chromosome	none	2492746	2493120	VFG000517(gb|NP_460382) (ssaP) type III secretion system needle length regulator SsaP [TTSS(SPI-2 encode) (VF0321)] [Salmonella enterica subsp. enterica serovar Typhimurium str. LT2]
Salmonella_enterica	002043	GCF_013377335.1_ASM1337733v1	NZ_CP039443.1	lcl|NZ_CP039443.1_prot_WP_001223313.1_2366	Chromosome	none	2492748	2493122	VFG000517(gb|NP_460382) (ssaP) type III secretion system needle length regulator SsaP [TTSS(SPI-2 encode) (VF0321)] [Salmonella enterica subsp. enterica serovar Typhimurium str. LT2]
Salmonella_enterica	002043	GCF_013377355.1_ASM1337735v1	NZ_CP039445.1	lcl|NZ_CP039445.1_prot_WP_001223313.1_2366	Chromosome	none	2492748	2493122	VFG000517(gb|NP_460382) (ssaP) type III secretion system needle length regulator SsaP [TTSS(SPI-2 encode) (VF0321)] [Salmonella enterica subsp. enterica serovar Typhimurium str. LT2]
Salmonella_enterica	002043	GCF_013415925.1_ASM1341592v1	NZ_CP058807.1	lcl|NZ_CP058807.1_prot_WP_001223304.1_2491	Chromosome	none	2598262	2598636	VFG000517(gb|NP_460382) (ssaP) type III secretion system needle length regulator SsaP [TTSS(SPI-2 encode) (VF0321)] [Salmonella enterica subsp. enterica serovar Typhimurium str. LT2]
Salmonella_enterica	002043	GCF_013416235.1_ASM1341623v1	NZ_CP050130.1	lcl|NZ_CP050130.1_prot_WP_001223304.1_2058	Chromosome	none	2160522	2160896	VFG000517(gb|NP_460382) (ssaP) type III secretion system needle length regulator SsaP [TTSS(SPI-2 encode) (VF0321)] [Salmonella enterica subsp. enterica serovar Typhimurium str. LT2]
Salmonella_enterica	002043	GCF_014123145.1_ASM1412314v1	NZ_CP059886.1	lcl|NZ_CP059886.1_prot_WP_023248091.1_2459	Chromosome	none	2643397	2643768	VFG000517(gb|NP_460382) (ssaP) type III secretion system needle length regulator SsaP [TTSS(SPI-2 encode) (VF0321)] [Salmonella enterica subsp. enterica serovar Typhimurium str. LT2]
Salmonella_enterica	002043	GCF_014217955.1_ASM1421795v1	NZ_CP031189.1	lcl|NZ_CP031189.1_prot_WP_001223304.1_2532	Chromosome	none	2655872	2656246	VFG000517(gb|NP_460382) (ssaP) type III secretion system needle length regulator SsaP [TTSS(SPI-2 encode) (VF0321)] [Salmonella enterica subsp. enterica serovar Typhimurium str. LT2]
Salmonella_enterica	002043	GCF_014250355.1_ASM1425035v1	NZ_CP060169.1	lcl|NZ_CP060169.1_prot_WP_001223304.1_1429	Chromosome	none	1492496	1492870	VFG000517(gb|NP_460382) (ssaP) type III secretion system needle length regulator SsaP [TTSS(SPI-2 encode) (VF0321)] [Salmonella enterica subsp. enterica serovar Typhimurium str. LT2]
Salmonella_enterica	002043	GCF_014334155.1_ASM1433415v1	NZ_CP060507.1	lcl|NZ_CP060507.1_prot_WP_001223304.1_1418	Chromosome	none	1497360	1497734	VFG000517(gb|NP_460382) (ssaP) type III secretion system needle length regulator SsaP [TTSS(SPI-2 encode) (VF0321)] [Salmonella enterica subsp. enterica serovar Typhimurium str. LT2]
Salmonella_enterica	002043	GCF_014334175.1_ASM1433417v1	NZ_CP060508.1	lcl|NZ_CP060508.1_prot_WP_001223304.1_2301	Chromosome	none	2434722	2435096	VFG000517(gb|NP_460382) (ssaP) type III secretion system needle length regulator SsaP [TTSS(SPI-2 encode) (VF0321)] [Salmonella enterica subsp. enterica serovar Typhimurium str. LT2]
Salmonella_enterica	002043	GCF_014334195.1_ASM1433419v1	NZ_CP060512.1	lcl|NZ_CP060512.1_prot_WP_001223313.1_1821	Chromosome	none	1968453	1968827	VFG000517(gb|NP_460382) (ssaP) type III secretion system needle length regulator SsaP [TTSS(SPI-2 encode) (VF0321)] [Salmonella enterica subsp. enterica serovar Typhimurium str. LT2]
Salmonella_enterica	002043	GCF_014334215.1_ASM1433421v1	NZ_CP060515.1	lcl|NZ_CP060515.1_prot_WP_001223304.1_2493	Chromosome	none	2589846	2590220	VFG000517(gb|NP_460382) (ssaP) type III secretion system needle length regulator SsaP [TTSS(SPI-2 encode) (VF0321)] [Salmonella enterica subsp. enterica serovar Typhimurium str. LT2]
Salmonella_enterica	002043	GCF_014334235.1_ASM1433423v1	NZ_CP060517.1	lcl|NZ_CP060517.1_prot_WP_001223304.1_2355	Chromosome	none	2478524	2478898	VFG000517(gb|NP_460382) (ssaP) type III secretion system needle length regulator SsaP [TTSS(SPI-2 encode) (VF0321)] [Salmonella enterica subsp. enterica serovar Typhimurium str. LT2]
Salmonella_enterica	002043	GCF_014334255.1_ASM1433425v1	NZ_CP060522.1	lcl|NZ_CP060522.1_prot_WP_001223304.1_2067	Chromosome	none	2187592	2187966	VFG000517(gb|NP_460382) (ssaP) type III secretion system needle length regulator SsaP [TTSS(SPI-2 encode) (VF0321)] [Salmonella enterica subsp. enterica serovar Typhimurium str. LT2]
Salmonella_enterica	002043	GCF_014394985.2_ASM1439498v2	NZ_CP060730.2	lcl|NZ_CP060730.2_prot_WP_001223305.1_1969	Chromosome	none	2133682	2134056	VFG000517(gb|NP_460382) (ssaP) type III secretion system needle length regulator SsaP [TTSS(SPI-2 encode) (VF0321)] [Salmonella enterica subsp. enterica serovar Typhimurium str. LT2]
Salmonella_enterica	002043	GCF_014521465.1_ASM1452146v1	NZ_CP061159.1	lcl|NZ_CP061159.1_prot_WP_001223304.1_2272	Chromosome	none	2417568	2417942	VFG000517(gb|NP_460382) (ssaP) type III secretion system needle length regulator SsaP [TTSS(SPI-2 encode) (VF0321)] [Salmonella enterica subsp. enterica serovar Typhimurium str. LT2]
Salmonella_enterica	002043	GCF_014524585.1_ASM1452458v1	NZ_CP060132.1	lcl|NZ_CP060132.1_prot_WP_001223304.1_2316	Chromosome	none	2451536	2451910	VFG000517(gb|NP_460382) (ssaP) type III secretion system needle length regulator SsaP [TTSS(SPI-2 encode) (VF0321)] [Salmonella enterica subsp. enterica serovar Typhimurium str. LT2]
Salmonella_enterica	002043	GCF_014524605.1_ASM1452460v1	NZ_CP060134.1	lcl|NZ_CP060134.1_prot_WP_001223304.1_2316	Chromosome	none	2451543	2451917	VFG000517(gb|NP_460382) (ssaP) type III secretion system needle length regulator SsaP [TTSS(SPI-2 encode) (VF0321)] [Salmonella enterica subsp. enterica serovar Typhimurium str. LT2]
Salmonella_enterica	002043	GCF_014805785.2_ASM1480578v2	NZ_CP061929.2	lcl|NZ_CP061929.2_prot_WP_001223305.1_1969	Chromosome	none	2133682	2134056	VFG000517(gb|NP_460382) (ssaP) type III secretion system needle length regulator SsaP [TTSS(SPI-2 encode) (VF0321)] [Salmonella enterica subsp. enterica serovar Typhimurium str. LT2]
Salmonella_enterica	002043	GCF_014840915.2_ASM1484091v2	NZ_CP062004.2	lcl|NZ_CP062004.2_prot_WP_001223305.1_1969	Chromosome	none	2133682	2134056	VFG000517(gb|NP_460382) (ssaP) type III secretion system needle length regulator SsaP [TTSS(SPI-2 encode) (VF0321)] [Salmonella enterica subsp. enterica serovar Typhimurium str. LT2]
Salmonella_enterica	002043	GCF_014854835.1_ASM1485483v1	NZ_CP062220.1	lcl|NZ_CP062220.1_prot_WP_001223304.1_2083	Chromosome	none	2224066	2224440	VFG000517(gb|NP_460382) (ssaP) type III secretion system needle length regulator SsaP [TTSS(SPI-2 encode) (VF0321)] [Salmonella enterica subsp. enterica serovar Typhimurium str. LT2]
Salmonella_enterica	002043	GCF_014858545.1_ASM1485854v1	NZ_CP062223.1	lcl|NZ_CP062223.1_prot_WP_001223304.1_2309	Chromosome	none	2473413	2473787	VFG000517(gb|NP_460382) (ssaP) type III secretion system needle length regulator SsaP [TTSS(SPI-2 encode) (VF0321)] [Salmonella enterica subsp. enterica serovar Typhimurium str. LT2]
Salmonella_enterica	002043	GCF_014858565.1_ASM1485856v1	NZ_CP062225.1	lcl|NZ_CP062225.1_prot_WP_001223304.1_2308	Chromosome	none	2473412	2473786	VFG000517(gb|NP_460382) (ssaP) type III secretion system needle length regulator SsaP [TTSS(SPI-2 encode) (VF0321)] [Salmonella enterica subsp. enterica serovar Typhimurium str. LT2]
Salmonella_enterica	002043	GCF_015052745.1_ASM1505274v1	NZ_CP061044.1	lcl|NZ_CP061044.1_prot_WP_001223304.1_2516	Chromosome	none	2631991	2632365	VFG000517(gb|NP_460382) (ssaP) type III secretion system needle length regulator SsaP [TTSS(SPI-2 encode) (VF0321)] [Salmonella enterica subsp. enterica serovar Typhimurium str. LT2]
Salmonella_enterica	002043	GCF_015052765.1_ASM1505276v1	NZ_CP061045.1	lcl|NZ_CP061045.1_prot_WP_001223304.1_2429	Chromosome	none	2550368	2550742	VFG000517(gb|NP_460382) (ssaP) type III secretion system needle length regulator SsaP [TTSS(SPI-2 encode) (VF0321)] [Salmonella enterica subsp. enterica serovar Typhimurium str. LT2]
Salmonella_enterica	002043	GCF_015052785.1_ASM1505278v1	NZ_CP061047.1	lcl|NZ_CP061047.1_prot_WP_001223304.1_2516	Chromosome	none	2632179	2632553	VFG000517(gb|NP_460382) (ssaP) type III secretion system needle length regulator SsaP [TTSS(SPI-2 encode) (VF0321)] [Salmonella enterica subsp. enterica serovar Typhimurium str. LT2]
Salmonella_enterica	002043	GCF_015052805.1_ASM1505280v1	NZ_CP061049.1	lcl|NZ_CP061049.1_prot_WP_001223304.1_2516	Chromosome	none	2632179	2632553	VFG000517(gb|NP_460382) (ssaP) type III secretion system needle length regulator SsaP [TTSS(SPI-2 encode) (VF0321)] [Salmonella enterica subsp. enterica serovar Typhimurium str. LT2]
Salmonella_enterica	002043	GCF_015052825.1_ASM1505282v1	NZ_CP061050.1	lcl|NZ_CP061050.1_prot_WP_001223304.1_2429	Chromosome	none	2550398	2550772	VFG000517(gb|NP_460382) (ssaP) type III secretion system needle length regulator SsaP [TTSS(SPI-2 encode) (VF0321)] [Salmonella enterica subsp. enterica serovar Typhimurium str. LT2]
Salmonella_enterica	002043	GCF_015074885.1_ASM1507488v1	NZ_CP063289.1	lcl|NZ_CP063289.1_prot_WP_001223304.1_2112	Chromosome	none	2220993	2221367	VFG000517(gb|NP_460382) (ssaP) type III secretion system needle length regulator SsaP [TTSS(SPI-2 encode) (VF0321)] [Salmonella enterica subsp. enterica serovar Typhimurium str. LT2]
Salmonella_enterica	002043	GCF_015074905.1_ASM1507490v1	NZ_CP063294.1	lcl|NZ_CP063294.1_prot_WP_001223304.1_2343	Chromosome	none	2486665	2487039	VFG000517(gb|NP_460382) (ssaP) type III secretion system needle length regulator SsaP [TTSS(SPI-2 encode) (VF0321)] [Salmonella enterica subsp. enterica serovar Typhimurium str. LT2]
Salmonella_enterica	002043	GCF_015159575.1_ASM1515957v1	NZ_CP063330.1	lcl|NZ_CP063330.1_prot_WP_001223305.1_2458	Chromosome	none	2585355	2585729	VFG000517(gb|NP_460382) (ssaP) type III secretion system needle length regulator SsaP [TTSS(SPI-2 encode) (VF0321)] [Salmonella enterica subsp. enterica serovar Typhimurium str. LT2]
Salmonella_enterica	002043	GCF_015223545.3_ASM1522354v3	NZ_CP063684.2	lcl|NZ_CP063684.2_prot_WP_023221285.1_2275	Chromosome	none	2419848	2420222	VFG000517(gb|NP_460382) (ssaP) type III secretion system needle length regulator SsaP [TTSS(SPI-2 encode) (VF0321)] [Salmonella enterica subsp. enterica serovar Typhimurium str. LT2]
Salmonella_enterica	002043	GCF_015240635.1_ASM1524063v1	NZ_CP063700.1	lcl|NZ_CP063700.1_prot_WP_001223304.1_1655	Chromosome	none	1731744	1732118	VFG000517(gb|NP_460382) (ssaP) type III secretion system needle length regulator SsaP [TTSS(SPI-2 encode) (VF0321)] [Salmonella enterica subsp. enterica serovar Typhimurium str. LT2]
Salmonella_enterica	002043	GCF_015240855.1_ASM1524085v1	NZ_CP063702.1	lcl|NZ_CP063702.1_prot_WP_001223304.1_1727	Chromosome	none	1789277	1789651	VFG000517(gb|NP_460382) (ssaP) type III secretion system needle length regulator SsaP [TTSS(SPI-2 encode) (VF0321)] [Salmonella enterica subsp. enterica serovar Typhimurium str. LT2]
Salmonella_enterica	002043	GCF_015240995.1_ASM1524099v1	NZ_CP063705.1	lcl|NZ_CP063705.1_prot_WP_001223304.1_1709	Chromosome	none	1776592	1776966	VFG000517(gb|NP_460382) (ssaP) type III secretion system needle length regulator SsaP [TTSS(SPI-2 encode) (VF0321)] [Salmonella enterica subsp. enterica serovar Typhimurium str. LT2]
Salmonella_enterica	002043	GCF_015241115.1_ASM1524111v1	NZ_CP063708.1	lcl|NZ_CP063708.1_prot_WP_001223304.1_1654	Chromosome	none	1731744	1732118	VFG000517(gb|NP_460382) (ssaP) type III secretion system needle length regulator SsaP [TTSS(SPI-2 encode) (VF0321)] [Salmonella enterica subsp. enterica serovar Typhimurium str. LT2]
Salmonella_enterica	002043	GCF_015475615.1_ASM1547561v1	NZ_CP064263.1	lcl|NZ_CP064263.1_prot_WP_001223304.1_1364	Chromosome	none	1454159	1454533	VFG000517(gb|NP_460382) (ssaP) type III secretion system needle length regulator SsaP [TTSS(SPI-2 encode) (VF0321)] [Salmonella enterica subsp. enterica serovar Typhimurium str. LT2]
Salmonella_enterica	002043	GCF_015565735.1_ASM1556573v1	NZ_CP064709.1	lcl|NZ_CP064709.1_prot_WP_001223305.1_2286	Chromosome	none	2426094	2426468	VFG000517(gb|NP_460382) (ssaP) type III secretion system needle length regulator SsaP [TTSS(SPI-2 encode) (VF0321)] [Salmonella enterica subsp. enterica serovar Typhimurium str. LT2]
Salmonella_enterica	002043	GCF_015697745.1_ASM1569774v1	NZ_CP061115.1	lcl|NZ_CP061115.1_prot_WP_001223304.1_2060	Chromosome	none	2163198	2163572	VFG000517(gb|NP_460382) (ssaP) type III secretion system needle length regulator SsaP [TTSS(SPI-2 encode) (VF0321)] [Salmonella enterica subsp. enterica serovar Typhimurium str. LT2]
Salmonella_enterica	002043	GCF_015697765.1_ASM1569776v1	NZ_CP061118.1	lcl|NZ_CP061118.1_prot_WP_001223304.1_2636	Chromosome	none	2755083	2755457	VFG000517(gb|NP_460382) (ssaP) type III secretion system needle length regulator SsaP [TTSS(SPI-2 encode) (VF0321)] [Salmonella enterica subsp. enterica serovar Typhimurium str. LT2]
Salmonella_enterica	002043	GCF_015697785.1_ASM1569778v1	NZ_CP061122.1	lcl|NZ_CP061122.1_prot_WP_001223304.1_2435	Chromosome	none	2540992	2541366	VFG000517(gb|NP_460382) (ssaP) type III secretion system needle length regulator SsaP [TTSS(SPI-2 encode) (VF0321)] [Salmonella enterica subsp. enterica serovar Typhimurium str. LT2]
Salmonella_enterica	002043	GCF_015697805.1_ASM1569780v1	NZ_CP061124.1	lcl|NZ_CP061124.1_prot_WP_001223304.1_2541	Chromosome	none	2620520	2620894	VFG000517(gb|NP_460382) (ssaP) type III secretion system needle length regulator SsaP [TTSS(SPI-2 encode) (VF0321)] [Salmonella enterica subsp. enterica serovar Typhimurium str. LT2]
Salmonella_enterica	002043	GCF_015697825.1_ASM1569782v1	NZ_CP061126.1	lcl|NZ_CP061126.1_prot_WP_001223304.1_2515	Chromosome	none	2617700	2618074	VFG000517(gb|NP_460382) (ssaP) type III secretion system needle length regulator SsaP [TTSS(SPI-2 encode) (VF0321)] [Salmonella enterica subsp. enterica serovar Typhimurium str. LT2]
Salmonella_enterica	002043	GCF_015708295.1_ASM1570829v1	NZ_CP062795.1	lcl|NZ_CP062795.1_prot_WP_001223305.1_1878	Chromosome	none	2040879	2041253	VFG000517(gb|NP_460382) (ssaP) type III secretion system needle length regulator SsaP [TTSS(SPI-2 encode) (VF0321)] [Salmonella enterica subsp. enterica serovar Typhimurium str. LT2]
Salmonella_enterica	002043	GCF_015732575.1_S520	NZ_CP061119.1	lcl|NZ_CP061119.1_prot_WP_001223304.1_824	Chromosome	none	801154	801528	VFG000517(gb|NP_460382) (ssaP) type III secretion system needle length regulator SsaP [TTSS(SPI-2 encode) (VF0321)] [Salmonella enterica subsp. enterica serovar Typhimurium str. LT2]
Salmonella_enterica	002043	GCF_016025375.1_ASM1602537v1	NZ_CP065564.1	lcl|NZ_CP065564.1_prot_WP_001223305.1_1894	Chromosome	none	2053423	2053797	VFG000517(gb|NP_460382) (ssaP) type III secretion system needle length regulator SsaP [TTSS(SPI-2 encode) (VF0321)] [Salmonella enterica subsp. enterica serovar Typhimurium str. LT2]
Salmonella_enterica	002043	GCF_016025395.1_ASM1602539v1	NZ_CP065566.1	lcl|NZ_CP065566.1_prot_WP_001223305.1_2389	Chromosome	none	2544714	2545088	VFG000517(gb|NP_460382) (ssaP) type III secretion system needle length regulator SsaP [TTSS(SPI-2 encode) (VF0321)] [Salmonella enterica subsp. enterica serovar Typhimurium str. LT2]
Salmonella_enterica	002043	GCF_016025415.1_ASM1602541v1	NZ_CP065567.1	lcl|NZ_CP065567.1_prot_WP_001223304.1_2464	Chromosome	none	2572370	2572744	VFG000517(gb|NP_460382) (ssaP) type III secretion system needle length regulator SsaP [TTSS(SPI-2 encode) (VF0321)] [Salmonella enterica subsp. enterica serovar Typhimurium str. LT2]
Salmonella_enterica	002043	GCF_016025435.1_ASM1602543v1	NZ_CP065572.1	lcl|NZ_CP065572.1_prot_WP_001223305.1_2389	Chromosome	none	2544708	2545082	VFG000517(gb|NP_460382) (ssaP) type III secretion system needle length regulator SsaP [TTSS(SPI-2 encode) (VF0321)] [Salmonella enterica subsp. enterica serovar Typhimurium str. LT2]
Salmonella_enterica	002043	GCF_016026715.1_ASM1602671v1	NZ_CP065639.1	lcl|NZ_CP065639.1_prot_WP_001223304.1_2920	Chromosome	none	3116352	3116726	VFG000517(gb|NP_460382) (ssaP) type III secretion system needle length regulator SsaP [TTSS(SPI-2 encode) (VF0321)] [Salmonella enterica subsp. enterica serovar Typhimurium str. LT2]
Salmonella_enterica	002043	GCF_016028495.1_ASM1602849v1	NZ_CP065718.1	lcl|NZ_CP065718.1_prot_WP_001223304.1_3102	Chromosome	none	3325592	3325966	VFG000517(gb|NP_460382) (ssaP) type III secretion system needle length regulator SsaP [TTSS(SPI-2 encode) (VF0321)] [Salmonella enterica subsp. enterica serovar Typhimurium str. LT2]
Salmonella_enterica	002043	GCF_016071195.1_ASM1607119v1	NZ_CP060585.1	lcl|NZ_CP060585.1_prot_WP_001223304.1_3331	Chromosome	none	3539598	3539972	VFG000517(gb|NP_460382) (ssaP) type III secretion system needle length regulator SsaP [TTSS(SPI-2 encode) (VF0321)] [Salmonella enterica subsp. enterica serovar Typhimurium str. LT2]
Salmonella_enterica	002043	GCF_016127435.1_ASM1612743v1	NZ_CP066009.1	lcl|NZ_CP066009.1_prot_WP_001223304.1_3473	Chromosome	none	3742110	3742484	VFG000517(gb|NP_460382) (ssaP) type III secretion system needle length regulator SsaP [TTSS(SPI-2 encode) (VF0321)] [Salmonella enterica subsp. enterica serovar Typhimurium str. LT2]
Salmonella_enterica	002043	GCF_016127835.1_ASM1612783v1	NZ_CP066047.1	lcl|NZ_CP066047.1_prot_WP_001223304.1_2877	Chromosome	none	3074717	3075091	VFG000517(gb|NP_460382) (ssaP) type III secretion system needle length regulator SsaP [TTSS(SPI-2 encode) (VF0321)] [Salmonella enterica subsp. enterica serovar Typhimurium str. LT2]
Salmonella_enterica	002043	GCF_016451985.1_ASM1645198v1	NZ_CP051307.1	lcl|NZ_CP051307.1_prot_WP_001223304.1_3657	Chromosome	none	3894095	3894469	VFG000517(gb|NP_460382) (ssaP) type III secretion system needle length regulator SsaP [TTSS(SPI-2 encode) (VF0321)] [Salmonella enterica subsp. enterica serovar Typhimurium str. LT2]
Salmonella_enterica	002043	GCF_016452005.1_ASM1645200v1	NZ_CP051310.1	lcl|NZ_CP051310.1_prot_WP_001223304.1_2418	Chromosome	none	2552436	2552810	VFG000517(gb|NP_460382) (ssaP) type III secretion system needle length regulator SsaP [TTSS(SPI-2 encode) (VF0321)] [Salmonella enterica subsp. enterica serovar Typhimurium str. LT2]
Salmonella_enterica	002043	GCF_016452025.1_ASM1645202v1	NZ_CP051313.1	lcl|NZ_CP051313.1_prot_WP_001223304.1_3420	Chromosome	none	3695476	3695850	VFG000517(gb|NP_460382) (ssaP) type III secretion system needle length regulator SsaP [TTSS(SPI-2 encode) (VF0321)] [Salmonella enterica subsp. enterica serovar Typhimurium str. LT2]
Salmonella_enterica	002043	GCF_016452045.1_ASM1645204v1	NZ_CP051315.1	lcl|NZ_CP051315.1_prot_WP_001223304.1_2357	Chromosome	none	2488546	2488920	VFG000517(gb|NP_460382) (ssaP) type III secretion system needle length regulator SsaP [TTSS(SPI-2 encode) (VF0321)] [Salmonella enterica subsp. enterica serovar Typhimurium str. LT2]
Salmonella_enterica	002043	GCF_016452065.1_ASM1645206v1	NZ_CP051317.1	lcl|NZ_CP051317.1_prot_WP_001223304.1_2389	Chromosome	none	2516888	2517262	VFG000517(gb|NP_460382) (ssaP) type III secretion system needle length regulator SsaP [TTSS(SPI-2 encode) (VF0321)] [Salmonella enterica subsp. enterica serovar Typhimurium str. LT2]
Salmonella_enterica	002043	GCF_016452085.1_ASM1645208v1	NZ_CP051320.1	lcl|NZ_CP051320.1_prot_WP_001223304.1_2069	Chromosome	none	2205891	2206265	VFG000517(gb|NP_460382) (ssaP) type III secretion system needle length regulator SsaP [TTSS(SPI-2 encode) (VF0321)] [Salmonella enterica subsp. enterica serovar Typhimurium str. LT2]
Salmonella_enterica	002043	GCF_016452105.1_ASM1645210v1	NZ_CP051329.1	lcl|NZ_CP051329.1_prot_WP_001223312.1_2309	Chromosome	none	2442326	2442700	VFG000517(gb|NP_460382) (ssaP) type III secretion system needle length regulator SsaP [TTSS(SPI-2 encode) (VF0321)] [Salmonella enterica subsp. enterica serovar Typhimurium str. LT2]
Salmonella_enterica	002043	GCF_016452125.1_ASM1645212v1	NZ_CP051338.1	lcl|NZ_CP051338.1_prot_WP_001223304.1_2100	Chromosome	none	2271405	2271779	VFG000517(gb|NP_460382) (ssaP) type III secretion system needle length regulator SsaP [TTSS(SPI-2 encode) (VF0321)] [Salmonella enterica subsp. enterica serovar Typhimurium str. LT2]
Salmonella_enterica	002043	GCF_016452145.1_ASM1645214v1	NZ_CP051342.1	lcl|NZ_CP051342.1_prot_WP_001223304.1_2374	Chromosome	none	2497755	2498129	VFG000517(gb|NP_460382) (ssaP) type III secretion system needle length regulator SsaP [TTSS(SPI-2 encode) (VF0321)] [Salmonella enterica subsp. enterica serovar Typhimurium str. LT2]
Salmonella_enterica	002043	GCF_016452165.1_ASM1645216v1	NZ_CP053051.1	lcl|NZ_CP053051.1_prot_WP_001223304.1_2520	Chromosome	none	2632628	2633002	VFG000517(gb|NP_460382) (ssaP) type III secretion system needle length regulator SsaP [TTSS(SPI-2 encode) (VF0321)] [Salmonella enterica subsp. enterica serovar Typhimurium str. LT2]
Salmonella_enterica	002043	GCF_016454165.1_ASM1645416v1	NZ_CP051346.1	lcl|NZ_CP051346.1_prot_WP_001223304.1_2423	Chromosome	none	2565259	2565633	VFG000517(gb|NP_460382) (ssaP) type III secretion system needle length regulator SsaP [TTSS(SPI-2 encode) (VF0321)] [Salmonella enterica subsp. enterica serovar Typhimurium str. LT2]
Salmonella_enterica	002043	GCF_016454185.1_ASM1645418v1	NZ_CP051349.1	lcl|NZ_CP051349.1_prot_WP_001223304.1_2366	Chromosome	none	2492487	2492861	VFG000517(gb|NP_460382) (ssaP) type III secretion system needle length regulator SsaP [TTSS(SPI-2 encode) (VF0321)] [Salmonella enterica subsp. enterica serovar Typhimurium str. LT2]
Salmonella_enterica	002043	GCF_016454205.1_ASM1645420v1	NZ_CP051350.1	lcl|NZ_CP051350.1_prot_WP_001223306.1_2303	Chromosome	none	2462006	2462380	VFG000517(gb|NP_460382) (ssaP) type III secretion system needle length regulator SsaP [TTSS(SPI-2 encode) (VF0321)] [Salmonella enterica subsp. enterica serovar Typhimurium str. LT2]
Salmonella_enterica	002043	GCF_016454225.1_ASM1645422v1	NZ_CP051353.1	lcl|NZ_CP051353.1_prot_WP_001223304.1_2597	Chromosome	none	2680476	2680850	VFG000517(gb|NP_460382) (ssaP) type III secretion system needle length regulator SsaP [TTSS(SPI-2 encode) (VF0321)] [Salmonella enterica subsp. enterica serovar Typhimurium str. LT2]
Salmonella_enterica	002043	GCF_016454245.1_ASM1645424v1	NZ_CP051356.1	lcl|NZ_CP051356.1_prot_WP_001223311.1_2201	Chromosome	none	2308369	2308743	VFG000517(gb|NP_460382) (ssaP) type III secretion system needle length regulator SsaP [TTSS(SPI-2 encode) (VF0321)] [Salmonella enterica subsp. enterica serovar Typhimurium str. LT2]
Salmonella_enterica	002043	GCF_016454265.1_ASM1645426v1	NZ_CP051358.1	lcl|NZ_CP051358.1_prot_WP_001223304.1_2406	Chromosome	none	2542246	2542620	VFG000517(gb|NP_460382) (ssaP) type III secretion system needle length regulator SsaP [TTSS(SPI-2 encode) (VF0321)] [Salmonella enterica subsp. enterica serovar Typhimurium str. LT2]
Salmonella_enterica	002043	GCF_016454285.1_ASM1645428v1	NZ_CP051366.1	lcl|NZ_CP051366.1_prot_WP_001223307.1_2139	Chromosome	none	2269086	2269460	VFG000517(gb|NP_460382) (ssaP) type III secretion system needle length regulator SsaP [TTSS(SPI-2 encode) (VF0321)] [Salmonella enterica subsp. enterica serovar Typhimurium str. LT2]
Salmonella_enterica	002043	GCF_016454305.1_ASM1645430v1	NZ_CP051368.1	lcl|NZ_CP051368.1_prot_WP_001223303.1_2322	Chromosome	none	2476655	2477026	VFG000517(gb|NP_460382) (ssaP) type III secretion system needle length regulator SsaP [TTSS(SPI-2 encode) (VF0321)] [Salmonella enterica subsp. enterica serovar Typhimurium str. LT2]
Salmonella_enterica	002043	GCF_016454325.1_ASM1645432v1	NZ_CP051370.1	lcl|NZ_CP051370.1_prot_WP_001223313.1_2411	Chromosome	none	2528440	2528814	VFG000517(gb|NP_460382) (ssaP) type III secretion system needle length regulator SsaP [TTSS(SPI-2 encode) (VF0321)] [Salmonella enterica subsp. enterica serovar Typhimurium str. LT2]
Salmonella_enterica	002043	GCF_016454345.1_ASM1645434v1	NZ_CP051372.1	lcl|NZ_CP051372.1_prot_WP_001223304.1_1960	Chromosome	none	2092163	2092537	VFG000517(gb|NP_460382) (ssaP) type III secretion system needle length regulator SsaP [TTSS(SPI-2 encode) (VF0321)] [Salmonella enterica subsp. enterica serovar Typhimurium str. LT2]
Salmonella_enterica	002043	GCF_016454365.1_ASM1645436v1	NZ_CP051380.1	lcl|NZ_CP051380.1_prot_WP_001223304.1_2505	Chromosome	none	2618994	2619368	VFG000517(gb|NP_460382) (ssaP) type III secretion system needle length regulator SsaP [TTSS(SPI-2 encode) (VF0321)] [Salmonella enterica subsp. enterica serovar Typhimurium str. LT2]
Salmonella_enterica	002043	GCF_016454385.1_ASM1645438v1	NZ_CP051381.1	lcl|NZ_CP051381.1_prot_WP_001223304.1_2347	Chromosome	none	2492866	2493240	VFG000517(gb|NP_460382) (ssaP) type III secretion system needle length regulator SsaP [TTSS(SPI-2 encode) (VF0321)] [Salmonella enterica subsp. enterica serovar Typhimurium str. LT2]
Salmonella_enterica	002043	GCF_016454425.1_ASM1645442v1	NZ_CP051384.1	lcl|NZ_CP051384.1_prot_WP_001223312.1_2480	Chromosome	none	2617176	2617550	VFG000517(gb|NP_460382) (ssaP) type III secretion system needle length regulator SsaP [TTSS(SPI-2 encode) (VF0321)] [Salmonella enterica subsp. enterica serovar Typhimurium str. LT2]
Salmonella_enterica	002043	GCF_016454445.1_ASM1645444v1	NZ_CP051386.1	lcl|NZ_CP051386.1_prot_WP_001223304.1_2383	Chromosome	none	2518416	2518790	VFG000517(gb|NP_460382) (ssaP) type III secretion system needle length regulator SsaP [TTSS(SPI-2 encode) (VF0321)] [Salmonella enterica subsp. enterica serovar Typhimurium str. LT2]
Salmonella_enterica	002043	GCF_016454465.1_ASM1645446v1	NZ_CP051389.1	lcl|NZ_CP051389.1_prot_WP_001223313.1_2280	Chromosome	none	2433903	2434277	VFG000517(gb|NP_460382) (ssaP) type III secretion system needle length regulator SsaP [TTSS(SPI-2 encode) (VF0321)] [Salmonella enterica subsp. enterica serovar Typhimurium str. LT2]
Salmonella_enterica	002043	GCF_016454485.1_ASM1645448v1	NZ_CP051391.1	lcl|NZ_CP051391.1_prot_WP_001223304.1_1883	Chromosome	none	2005696	2006070	VFG000517(gb|NP_460382) (ssaP) type III secretion system needle length regulator SsaP [TTSS(SPI-2 encode) (VF0321)] [Salmonella enterica subsp. enterica serovar Typhimurium str. LT2]
Salmonella_enterica	002043	GCF_016454505.1_ASM1645450v1	NZ_CP051394.1	lcl|NZ_CP051394.1_prot_WP_001223304.1_2325	Chromosome	none	2459772	2460146	VFG000517(gb|NP_460382) (ssaP) type III secretion system needle length regulator SsaP [TTSS(SPI-2 encode) (VF0321)] [Salmonella enterica subsp. enterica serovar Typhimurium str. LT2]
Salmonella_enterica	002043	GCF_016454525.1_ASM1645452v1	NZ_CP051396.1	lcl|NZ_CP051396.1_prot_WP_001223304.1_2436	Chromosome	none	2558868	2559242	VFG000517(gb|NP_460382) (ssaP) type III secretion system needle length regulator SsaP [TTSS(SPI-2 encode) (VF0321)] [Salmonella enterica subsp. enterica serovar Typhimurium str. LT2]
Salmonella_enterica	002043	GCF_016454545.1_ASM1645454v1	NZ_CP051398.1	lcl|NZ_CP051398.1_prot_WP_001223304.1_2152	Chromosome	none	2281699	2282073	VFG000517(gb|NP_460382) (ssaP) type III secretion system needle length regulator SsaP [TTSS(SPI-2 encode) (VF0321)] [Salmonella enterica subsp. enterica serovar Typhimurium str. LT2]
Salmonella_enterica	002043	GCF_016454585.1_ASM1645458v1	NZ_CP051402.1	lcl|NZ_CP051402.1_prot_WP_001223311.1_2132	Chromosome	none	2255422	2255796	VFG000517(gb|NP_460382) (ssaP) type III secretion system needle length regulator SsaP [TTSS(SPI-2 encode) (VF0321)] [Salmonella enterica subsp. enterica serovar Typhimurium str. LT2]
Salmonella_enterica	002043	GCF_016454605.1_ASM1645460v1	NZ_CP051404.1	lcl|NZ_CP051404.1_prot_WP_001223304.1_2432	Chromosome	none	2551979	2552353	VFG000517(gb|NP_460382) (ssaP) type III secretion system needle length regulator SsaP [TTSS(SPI-2 encode) (VF0321)] [Salmonella enterica subsp. enterica serovar Typhimurium str. LT2]
Salmonella_enterica	002043	GCF_016454645.1_ASM1645464v1	NZ_CP051410.1	lcl|NZ_CP051410.1_prot_WP_001223304.1_2335	Chromosome	none	2481473	2481847	VFG000517(gb|NP_460382) (ssaP) type III secretion system needle length regulator SsaP [TTSS(SPI-2 encode) (VF0321)] [Salmonella enterica subsp. enterica serovar Typhimurium str. LT2]
Salmonella_enterica	002043	GCF_016454665.1_ASM1645466v1	NZ_CP051413.1	lcl|NZ_CP051413.1_prot_WP_001223312.1_2312	Chromosome	none	2442859	2443233	VFG000517(gb|NP_460382) (ssaP) type III secretion system needle length regulator SsaP [TTSS(SPI-2 encode) (VF0321)] [Salmonella enterica subsp. enterica serovar Typhimurium str. LT2]
Salmonella_enterica	002043	GCF_016454705.1_ASM1645470v1	NZ_CP051416.1	lcl|NZ_CP051416.1_prot_WP_001223313.1_2347	Chromosome	none	2473306	2473680	VFG000517(gb|NP_460382) (ssaP) type III secretion system needle length regulator SsaP [TTSS(SPI-2 encode) (VF0321)] [Salmonella enterica subsp. enterica serovar Typhimurium str. LT2]
Salmonella_enterica	002043	GCF_016454725.1_ASM1645472v1	NZ_CP051425.1	lcl|NZ_CP051425.1_prot_WP_001223304.1_2026	Chromosome	none	2196867	2197241	VFG000517(gb|NP_460382) (ssaP) type III secretion system needle length regulator SsaP [TTSS(SPI-2 encode) (VF0321)] [Salmonella enterica subsp. enterica serovar Typhimurium str. LT2]
Salmonella_enterica	002043	GCF_016454765.1_ASM1645476v1	NZ_CP053048.1	lcl|NZ_CP053048.1_prot_WP_001223306.1_2336	Chromosome	none	2490186	2490560	VFG000517(gb|NP_460382) (ssaP) type III secretion system needle length regulator SsaP [TTSS(SPI-2 encode) (VF0321)] [Salmonella enterica subsp. enterica serovar Typhimurium str. LT2]
Salmonella_enterica	002043	GCF_016454785.1_ASM1645478v1	NZ_CP053055.1	lcl|NZ_CP053055.1_prot_WP_001223304.1_2315	Chromosome	none	2453039	2453413	VFG000517(gb|NP_460382) (ssaP) type III secretion system needle length regulator SsaP [TTSS(SPI-2 encode) (VF0321)] [Salmonella enterica subsp. enterica serovar Typhimurium str. LT2]
Salmonella_enterica	002043	GCF_016638525.1_ASM1663852v1	NZ_CP067339.1	lcl|NZ_CP067339.1_prot_WP_001223304.1_2430	Chromosome	none	2551010	2551384	VFG000517(gb|NP_460382) (ssaP) type III secretion system needle length regulator SsaP [TTSS(SPI-2 encode) (VF0321)] [Salmonella enterica subsp. enterica serovar Typhimurium str. LT2]
Salmonella_enterica	002043	GCF_016638585.1_ASM1663858v1	NZ_CP067337.1	lcl|NZ_CP067337.1_prot_WP_001223314.1_2306	Chromosome	none	2433733	2434104	VFG000517(gb|NP_460382) (ssaP) type III secretion system needle length regulator SsaP [TTSS(SPI-2 encode) (VF0321)] [Salmonella enterica subsp. enterica serovar Typhimurium str. LT2]
Salmonella_enterica	002043	GCF_016839205.1_ASM1683920v1	NZ_CP069297.1	lcl|NZ_CP069297.1_prot_WP_001223304.1_2441	Chromosome	none	2561731	2562105	VFG000517(gb|NP_460382) (ssaP) type III secretion system needle length regulator SsaP [TTSS(SPI-2 encode) (VF0321)] [Salmonella enterica subsp. enterica serovar Typhimurium str. LT2]
Salmonella_enterica	002043	GCF_016864495.1_ASM1686449v1	NZ_CP043907.1	lcl|NZ_CP043907.1_prot_WP_001223304.1_4056	Chromosome	none	4336129	4336503	VFG000517(gb|NP_460382) (ssaP) type III secretion system needle length regulator SsaP [TTSS(SPI-2 encode) (VF0321)] [Salmonella enterica subsp. enterica serovar Typhimurium str. LT2]
Salmonella_enterica	002043	GCF_016864955.1_ASM1686495v1	NZ_CP063140.1	lcl|NZ_CP063140.1_prot_WP_001223304.1_2359	Chromosome	none	2443822	2444196	VFG000517(gb|NP_460382) (ssaP) type III secretion system needle length regulator SsaP [TTSS(SPI-2 encode) (VF0321)] [Salmonella enterica subsp. enterica serovar Typhimurium str. LT2]
Salmonella_enterica	002043	GCF_016889645.1_ASM1688964v1	NZ_CP069518.1	lcl|NZ_CP069518.1_prot_WP_001223304.1_3113	Chromosome	none	3359249	3359623	VFG000517(gb|NP_460382) (ssaP) type III secretion system needle length regulator SsaP [TTSS(SPI-2 encode) (VF0321)] [Salmonella enterica subsp. enterica serovar Typhimurium str. LT2]
Salmonella_enterica	002043	GCF_016903075.1_ASM1690307v1	NZ_CP070222.1	lcl|NZ_CP070222.1_prot_WP_001223308.1_2035	Chromosome	none	2182363	2182734	VFG000517(gb|NP_460382) (ssaP) type III secretion system needle length regulator SsaP [TTSS(SPI-2 encode) (VF0321)] [Salmonella enterica subsp. enterica serovar Typhimurium str. LT2]
Salmonella_enterica	002043	GCF_016952595.1_ASM1695259v1	NZ_CP051363.1	lcl|NZ_CP051363.1_prot_WP_001223304.1_2441	Chromosome	none	2550379	2550753	VFG000517(gb|NP_460382) (ssaP) type III secretion system needle length regulator SsaP [TTSS(SPI-2 encode) (VF0321)] [Salmonella enterica subsp. enterica serovar Typhimurium str. LT2]
Salmonella_enterica	002043	GCF_017094605.1_ASM1709460v1	NZ_CP064919.1	lcl|NZ_CP064919.1_prot_WP_001223304.1_1428	Chromosome	none	1496249	1496623	VFG000517(gb|NP_460382) (ssaP) type III secretion system needle length regulator SsaP [TTSS(SPI-2 encode) (VF0321)] [Salmonella enterica subsp. enterica serovar Typhimurium str. LT2]
Salmonella_enterica	002043	GCF_017893505.1_ASM1789350v1	NZ_CP067091.1	lcl|NZ_CP067091.1_prot_WP_001223304.1_1422	Chromosome	none	1497267	1497641	VFG000517(gb|NP_460382) (ssaP) type III secretion system needle length regulator SsaP [TTSS(SPI-2 encode) (VF0321)] [Salmonella enterica subsp. enterica serovar Typhimurium str. LT2]
Salmonella_enterica	002043	GCF_017893625.1_ASM1789362v1	NZ_CP067397.1	lcl|NZ_CP067397.1_prot_WP_001223304.1_1421	Chromosome	none	1498004	1498378	VFG000517(gb|NP_460382) (ssaP) type III secretion system needle length regulator SsaP [TTSS(SPI-2 encode) (VF0321)] [Salmonella enterica subsp. enterica serovar Typhimurium str. LT2]
Salmonella_enterica	002043	GCF_018310415.1_ASM1831041v1	NZ_CP074094.1	lcl|NZ_CP074094.1_prot_WP_017441023.1_1419	Chromosome	none	1497467	1497841	VFG000517(gb|NP_460382) (ssaP) type III secretion system needle length regulator SsaP [TTSS(SPI-2 encode) (VF0321)] [Salmonella enterica subsp. enterica serovar Typhimurium str. LT2]
Salmonella_enterica	002043	GCF_018310435.1_ASM1831043v1	NZ_CP074098.1	lcl|NZ_CP074098.1_prot_WP_017441023.1_1419	Chromosome	none	1497551	1497925	VFG000517(gb|NP_460382) (ssaP) type III secretion system needle length regulator SsaP [TTSS(SPI-2 encode) (VF0321)] [Salmonella enterica subsp. enterica serovar Typhimurium str. LT2]
Salmonella_enterica	002043	GCF_018310455.1_ASM1831045v1	NZ_CP074096.1	lcl|NZ_CP074096.1_prot_WP_017441023.1_1419	Chromosome	none	1497494	1497868	VFG000517(gb|NP_460382) (ssaP) type III secretion system needle length regulator SsaP [TTSS(SPI-2 encode) (VF0321)] [Salmonella enterica subsp. enterica serovar Typhimurium str. LT2]
Salmonella_enterica	002043	GCF_018326605.1_ASM1832660v1	NZ_CP074092.1	lcl|NZ_CP074092.1_prot_WP_001223304.1_1418	Chromosome	none	1497344	1497718	VFG000517(gb|NP_460382) (ssaP) type III secretion system needle length regulator SsaP [TTSS(SPI-2 encode) (VF0321)] [Salmonella enterica subsp. enterica serovar Typhimurium str. LT2]
Salmonella_enterica	002043	GCF_018336435.1_ASM1833643v1	NZ_CP047424.1	lcl|NZ_CP047424.1_prot_WP_001223312.1_1930	Chromosome	none	2035001	2035375	VFG000517(gb|NP_460382) (ssaP) type III secretion system needle length regulator SsaP [TTSS(SPI-2 encode) (VF0321)] [Salmonella enterica subsp. enterica serovar Typhimurium str. LT2]
Salmonella_enterica	002043	GCF_018340585.1_ASM1834058v1	NZ_CP073715.1	lcl|NZ_CP073715.1_prot_WP_001223304.1_2339	Chromosome	none	2470023	2470397	VFG000517(gb|NP_460382) (ssaP) type III secretion system needle length regulator SsaP [TTSS(SPI-2 encode) (VF0321)] [Salmonella enterica subsp. enterica serovar Typhimurium str. LT2]
Salmonella_enterica	002043	GCF_018460045.1_ASM1846004v1	NZ_CP075372.1	lcl|NZ_CP075372.1_prot_WP_001223304.1_2546	Chromosome	none	2637256	2637630	VFG000517(gb|NP_460382) (ssaP) type III secretion system needle length regulator SsaP [TTSS(SPI-2 encode) (VF0321)] [Salmonella enterica subsp. enterica serovar Typhimurium str. LT2]
Salmonella_enterica	002043	GCF_019063905.1_ASM1906390v1	NZ_CP077680.1	lcl|NZ_CP077680.1_prot_WP_017441023.1_2103	Chromosome	none	2288537	2288911	VFG000517(gb|NP_460382) (ssaP) type III secretion system needle length regulator SsaP [TTSS(SPI-2 encode) (VF0321)] [Salmonella enterica subsp. enterica serovar Typhimurium str. LT2]
Salmonella_enterica	002043	GCF_019222725.1_ASM1922272v1	NZ_CP078142.1	lcl|NZ_CP078142.1_prot_WP_023248091.1_2508	Chromosome	none	2652958	2653329	VFG000517(gb|NP_460382) (ssaP) type III secretion system needle length regulator SsaP [TTSS(SPI-2 encode) (VF0321)] [Salmonella enterica subsp. enterica serovar Typhimurium str. LT2]
Salmonella_enterica	002043	GCF_019334505.1_ASM1933450v1	NZ_CP079713.1	lcl|NZ_CP079713.1_prot_WP_079835163.1_1086	Chromosome	none	1130084	1130455	VFG000517(gb|NP_460382) (ssaP) type III secretion system needle length regulator SsaP [TTSS(SPI-2 encode) (VF0321)] [Salmonella enterica subsp. enterica serovar Typhimurium str. LT2]
Salmonella_enterica	002043	GCF_019339425.1_ASM1933942v1	NZ_CP079839.1	lcl|NZ_CP079839.1_prot_WP_001223308.1_3448	Chromosome	none	3665001	3665372	VFG000517(gb|NP_460382) (ssaP) type III secretion system needle length regulator SsaP [TTSS(SPI-2 encode) (VF0321)] [Salmonella enterica subsp. enterica serovar Typhimurium str. LT2]
Salmonella_enterica	002043	GCF_019339445.1_ASM1933944v1	NZ_CP079836.1	lcl|NZ_CP079836.1_prot_WP_001223308.1_2593	Chromosome	none	2732909	2733280	VFG000517(gb|NP_460382) (ssaP) type III secretion system needle length regulator SsaP [TTSS(SPI-2 encode) (VF0321)] [Salmonella enterica subsp. enterica serovar Typhimurium str. LT2]
Salmonella_enterica	002043	GCF_019339465.1_ASM1933946v1	NZ_CP079838.1	lcl|NZ_CP079838.1_prot_WP_001223308.1_2562	Chromosome	none	2714776	2715147	VFG000517(gb|NP_460382) (ssaP) type III secretion system needle length regulator SsaP [TTSS(SPI-2 encode) (VF0321)] [Salmonella enterica subsp. enterica serovar Typhimurium str. LT2]
Salmonella_enterica	002043	GCF_019339485.1_ASM1933948v1	NZ_CP079837.1	lcl|NZ_CP079837.1_prot_WP_134947645.1_2259	Chromosome	none	2437753	2438124	VFG000517(gb|NP_460382) (ssaP) type III secretion system needle length regulator SsaP [TTSS(SPI-2 encode) (VF0321)] [Salmonella enterica subsp. enterica serovar Typhimurium str. LT2]
Salmonella_enterica	002043	GCF_019426245.1_ASM1942624v1	NZ_CP066851.1	lcl|NZ_CP066851.1_prot_WP_001223304.1_2283	Chromosome	none	2410304	2410678	VFG000517(gb|NP_460382) (ssaP) type III secretion system needle length regulator SsaP [TTSS(SPI-2 encode) (VF0321)] [Salmonella enterica subsp. enterica serovar Typhimurium str. LT2]
Salmonella_enterica	002043	GCF_019428465.1_ASM1942846v1	NZ_CP080091.1	lcl|NZ_CP080091.1_prot_WP_001223304.1_2069	Chromosome	none	2188703	2189077	VFG000517(gb|NP_460382) (ssaP) type III secretion system needle length regulator SsaP [TTSS(SPI-2 encode) (VF0321)] [Salmonella enterica subsp. enterica serovar Typhimurium str. LT2]
Salmonella_enterica	002043	GCF_019468645.1_ASM1946864v1	NZ_CP080513.1	lcl|NZ_CP080513.1_prot_WP_001223304.1_2850	Chromosome	none	2990454	2990828	VFG000517(gb|NP_460382) (ssaP) type III secretion system needle length regulator SsaP [TTSS(SPI-2 encode) (VF0321)] [Salmonella enterica subsp. enterica serovar Typhimurium str. LT2]
Salmonella_enterica	002043	GCF_019469485.1_ASM1946948v1	NZ_CP051213.1	lcl|NZ_CP051213.1_prot_WP_001223306.1_2513	Chromosome	none	2626499	2626873	VFG000517(gb|NP_460382) (ssaP) type III secretion system needle length regulator SsaP [TTSS(SPI-2 encode) (VF0321)] [Salmonella enterica subsp. enterica serovar Typhimurium str. LT2]
Salmonella_enterica	002043	GCF_019645915.1_ASM1964591v1	NZ_CP080960.1	lcl|NZ_CP080960.1_prot_WP_001223304.1_1261	Chromosome	none	1330213	1330587	VFG000517(gb|NP_460382) (ssaP) type III secretion system needle length regulator SsaP [TTSS(SPI-2 encode) (VF0321)] [Salmonella enterica subsp. enterica serovar Typhimurium str. LT2]
Salmonella_enterica	002043	GCF_019670145.1_ASM1967014v1	NZ_AP023288.1	lcl|NZ_AP023288.1_prot_WP_001223304.1_2527	Chromosome	none	2611362	2611736	VFG000517(gb|NP_460382) (ssaP) type III secretion system needle length regulator SsaP [TTSS(SPI-2 encode) (VF0321)] [Salmonella enterica subsp. enterica serovar Typhimurium str. LT2]
Salmonella_enterica	002043	GCF_019670165.1_ASM1967016v1	NZ_AP023289.1	lcl|NZ_AP023289.1_prot_WP_001223304.1_2590	Chromosome	none	2679598	2679972	VFG000517(gb|NP_460382) (ssaP) type III secretion system needle length regulator SsaP [TTSS(SPI-2 encode) (VF0321)] [Salmonella enterica subsp. enterica serovar Typhimurium str. LT2]
Salmonella_enterica	002043	GCF_019670185.1_ASM1967018v1	NZ_AP023290.1	lcl|NZ_AP023290.1_prot_WP_001223304.1_2473	Chromosome	none	2574409	2574783	VFG000517(gb|NP_460382) (ssaP) type III secretion system needle length regulator SsaP [TTSS(SPI-2 encode) (VF0321)] [Salmonella enterica subsp. enterica serovar Typhimurium str. LT2]
Salmonella_enterica	002043	GCF_019670205.1_ASM1967020v1	NZ_AP023291.1	lcl|NZ_AP023291.1_prot_WP_001223304.1_2478	Chromosome	none	2584701	2585075	VFG000517(gb|NP_460382) (ssaP) type III secretion system needle length regulator SsaP [TTSS(SPI-2 encode) (VF0321)] [Salmonella enterica subsp. enterica serovar Typhimurium str. LT2]
Salmonella_enterica	002043	GCF_019670225.1_ASM1967022v1	NZ_AP023292.1	lcl|NZ_AP023292.1_prot_WP_001223304.1_2459	Chromosome	none	2558219	2558593	VFG000517(gb|NP_460382) (ssaP) type III secretion system needle length regulator SsaP [TTSS(SPI-2 encode) (VF0321)] [Salmonella enterica subsp. enterica serovar Typhimurium str. LT2]
Salmonella_enterica	002043	GCF_019670245.1_ASM1967024v1	NZ_AP023294.1	lcl|NZ_AP023294.1_prot_WP_001223304.1_2457	Chromosome	none	2557503	2557877	VFG000517(gb|NP_460382) (ssaP) type III secretion system needle length regulator SsaP [TTSS(SPI-2 encode) (VF0321)] [Salmonella enterica subsp. enterica serovar Typhimurium str. LT2]
Salmonella_enterica	002043	GCF_019670265.1_ASM1967026v1	NZ_AP023299.1	lcl|NZ_AP023299.1_prot_WP_001223304.1_2457	Chromosome	none	2557635	2558009	VFG000517(gb|NP_460382) (ssaP) type III secretion system needle length regulator SsaP [TTSS(SPI-2 encode) (VF0321)] [Salmonella enterica subsp. enterica serovar Typhimurium str. LT2]
Salmonella_enterica	002043	GCF_019670285.1_ASM1967028v1	NZ_AP023300.1	lcl|NZ_AP023300.1_prot_WP_001223304.1_2457	Chromosome	none	2557614	2557988	VFG000517(gb|NP_460382) (ssaP) type III secretion system needle length regulator SsaP [TTSS(SPI-2 encode) (VF0321)] [Salmonella enterica subsp. enterica serovar Typhimurium str. LT2]
Salmonella_enterica	002043	GCF_019670305.1_ASM1967030v1	NZ_AP023303.1	lcl|NZ_AP023303.1_prot_WP_001223304.1_2527	Chromosome	none	2615315	2615689	VFG000517(gb|NP_460382) (ssaP) type III secretion system needle length regulator SsaP [TTSS(SPI-2 encode) (VF0321)] [Salmonella enterica subsp. enterica serovar Typhimurium str. LT2]
Salmonella_enterica	002043	GCF_019670325.1_ASM1967032v1	NZ_AP023304.1	lcl|NZ_AP023304.1_prot_WP_001223304.1_2495	Chromosome	none	2596648	2597022	VFG000517(gb|NP_460382) (ssaP) type III secretion system needle length regulator SsaP [TTSS(SPI-2 encode) (VF0321)] [Salmonella enterica subsp. enterica serovar Typhimurium str. LT2]
Salmonella_enterica	002043	GCF_019670345.1_ASM1967034v1	NZ_AP023306.1	lcl|NZ_AP023306.1_prot_WP_001223304.1_2457	Chromosome	none	2557612	2557986	VFG000517(gb|NP_460382) (ssaP) type III secretion system needle length regulator SsaP [TTSS(SPI-2 encode) (VF0321)] [Salmonella enterica subsp. enterica serovar Typhimurium str. LT2]
Salmonella_enterica	002043	GCF_019670365.1_ASM1967036v1	NZ_AP023309.1	lcl|NZ_AP023309.1_prot_WP_001223304.1_2421	Chromosome	none	2530196	2530570	VFG000517(gb|NP_460382) (ssaP) type III secretion system needle length regulator SsaP [TTSS(SPI-2 encode) (VF0321)] [Salmonella enterica subsp. enterica serovar Typhimurium str. LT2]
Salmonella_enterica	002043	GCF_019670385.1_ASM1967038v1	NZ_AP023311.1	lcl|NZ_AP023311.1_prot_WP_001223304.1_2459	Chromosome	none	2558451	2558825	VFG000517(gb|NP_460382) (ssaP) type III secretion system needle length regulator SsaP [TTSS(SPI-2 encode) (VF0321)] [Salmonella enterica subsp. enterica serovar Typhimurium str. LT2]
Salmonella_enterica	002043	GCF_019670405.1_ASM1967040v1	NZ_AP023313.1	lcl|NZ_AP023313.1_prot_WP_001223304.1_2447	Chromosome	none	2549682	2550056	VFG000517(gb|NP_460382) (ssaP) type III secretion system needle length regulator SsaP [TTSS(SPI-2 encode) (VF0321)] [Salmonella enterica subsp. enterica serovar Typhimurium str. LT2]
Salmonella_enterica	002043	GCF_019670425.1_ASM1967042v1	NZ_AP023315.1	lcl|NZ_AP023315.1_prot_WP_001223304.1_2457	Chromosome	none	2557578	2557952	VFG000517(gb|NP_460382) (ssaP) type III secretion system needle length regulator SsaP [TTSS(SPI-2 encode) (VF0321)] [Salmonella enterica subsp. enterica serovar Typhimurium str. LT2]
Salmonella_enterica	002043	GCF_019670445.1_ASM1967044v1	NZ_AP023317.1	lcl|NZ_AP023317.1_prot_WP_001223304.1_2493	Chromosome	none	2596940	2597314	VFG000517(gb|NP_460382) (ssaP) type III secretion system needle length regulator SsaP [TTSS(SPI-2 encode) (VF0321)] [Salmonella enterica subsp. enterica serovar Typhimurium str. LT2]
Salmonella_enterica	002043	GCF_019670465.1_ASM1967046v1	NZ_AP023319.1	lcl|NZ_AP023319.1_prot_WP_001223304.1_2456	Chromosome	none	2556692	2557066	VFG000517(gb|NP_460382) (ssaP) type III secretion system needle length regulator SsaP [TTSS(SPI-2 encode) (VF0321)] [Salmonella enterica subsp. enterica serovar Typhimurium str. LT2]
Salmonella_enterica	002043	GCF_019710375.1_ASM1971037v1	NZ_CP081187.1	lcl|NZ_CP081187.1_prot_WP_001223304.1_2454	Chromosome	none	2572205	2572579	VFG000517(gb|NP_460382) (ssaP) type III secretion system needle length regulator SsaP [TTSS(SPI-2 encode) (VF0321)] [Salmonella enterica subsp. enterica serovar Typhimurium str. LT2]
Salmonella_enterica	002043	GCF_019710395.1_ASM1971039v1	NZ_CP081189.1	lcl|NZ_CP081189.1_prot_WP_001223304.1_2410	Chromosome	none	2534127	2534501	VFG000517(gb|NP_460382) (ssaP) type III secretion system needle length regulator SsaP [TTSS(SPI-2 encode) (VF0321)] [Salmonella enterica subsp. enterica serovar Typhimurium str. LT2]
Salmonella_enterica	002043	GCF_900086565.1_39641_H02	NZ_LT571437.1	lcl|NZ_LT571437.1_prot_WP_001223304.1_2424	Chromosome	none	2536277	2536651	VFG000517(gb|NP_460382) (ssaP) type III secretion system needle length regulator SsaP [TTSS(SPI-2 encode) (VF0321)] [Salmonella enterica subsp. enterica serovar Typhimurium str. LT2]
Salmonella_enterica	002043	GCF_900166885.1_39674_D01	NZ_LT795114.1	lcl|NZ_LT795114.1_prot_WP_001223304.1_2493	Chromosome	none	2601044	2601418	VFG000517(gb|NP_460382) (ssaP) type III secretion system needle length regulator SsaP [TTSS(SPI-2 encode) (VF0321)] [Salmonella enterica subsp. enterica serovar Typhimurium str. LT2]
Salmonella_enterica	002043	GCF_900184385.1_STMU2UK	NZ_LT855376.1	lcl|NZ_LT855376.1_prot_WP_001223304.1_1366	Chromosome	none	1453534	1453908	VFG000517(gb|NP_460382) (ssaP) type III secretion system needle length regulator SsaP [TTSS(SPI-2 encode) (VF0321)] [Salmonella enterica subsp. enterica serovar Typhimurium str. LT2]
Salmonella_enterica	002043	GCF_900185485.1_BL60006	NZ_LT882486.1	lcl|NZ_LT882486.1_prot_WP_001223310.1_1983	Chromosome	none	2103279	2103653	VFG000517(gb|NP_460382) (ssaP) type III secretion system needle length regulator SsaP [TTSS(SPI-2 encode) (VF0321)] [Salmonella enterica subsp. enterica serovar Typhimurium str. LT2]
Salmonella_enterica	002043	GCF_900205255.1_1554	NZ_LT905064.1	lcl|NZ_LT905064.1_prot_WP_001223310.1_2415	Chromosome	none	2497872	2498246	VFG000517(gb|NP_460382) (ssaP) type III secretion system needle length regulator SsaP [TTSS(SPI-2 encode) (VF0321)] [Salmonella enterica subsp. enterica serovar Typhimurium str. LT2]
Salmonella_enterica	002043	GCF_900205265.1_lupe_GEN0059_5	NZ_LT905063.1	lcl|NZ_LT905063.1_prot_WP_001223304.1_2125	Chromosome	none	2232020	2232394	VFG000517(gb|NP_460382) (ssaP) type III secretion system needle length regulator SsaP [TTSS(SPI-2 encode) (VF0321)] [Salmonella enterica subsp. enterica serovar Typhimurium str. LT2]
Salmonella_enterica	002043	GCF_900205275.1_403Ty	NZ_LT905062.1	lcl|NZ_LT905062.1_prot_WP_001223304.1_160	Chromosome	none	150833	151207	VFG000517(gb|NP_460382) (ssaP) type III secretion system needle length regulator SsaP [TTSS(SPI-2 encode) (VF0321)] [Salmonella enterica subsp. enterica serovar Typhimurium str. LT2]
Salmonella_enterica	002043	GCF_900205295.1_E98-3139	NZ_LT905143.1	lcl|NZ_LT905143.1_prot_WP_001223304.1_2361	Chromosome	none	2525942	2526316	VFG000517(gb|NP_460382) (ssaP) type III secretion system needle length regulator SsaP [TTSS(SPI-2 encode) (VF0321)] [Salmonella enterica subsp. enterica serovar Typhimurium str. LT2]
Salmonella_enterica	002043	GCF_900477895.1_47022_G01	NZ_LS483455.1	lcl|NZ_LS483455.1_prot_WP_001223304.1_2301	Chromosome	none	2450562	2450936	VFG000517(gb|NP_460382) (ssaP) type III secretion system needle length regulator SsaP [TTSS(SPI-2 encode) (VF0321)] [Salmonella enterica subsp. enterica serovar Typhimurium str. LT2]
Salmonella_enterica	002043	GCF_900477905.1_46983_G02	NZ_LS483457.1	lcl|NZ_LS483457.1_prot_WP_001223304.1_2269	Chromosome	none	2416850	2417224	VFG000517(gb|NP_460382) (ssaP) type III secretion system needle length regulator SsaP [TTSS(SPI-2 encode) (VF0321)] [Salmonella enterica subsp. enterica serovar Typhimurium str. LT2]
Salmonella_enterica	002043	GCF_900478065.1_50681_B01	NZ_LS483465.1	lcl|NZ_LS483465.1_prot_WP_001223304.1_2258	Chromosome	none	2346637	2347011	VFG000517(gb|NP_460382) (ssaP) type III secretion system needle length regulator SsaP [TTSS(SPI-2 encode) (VF0321)] [Salmonella enterica subsp. enterica serovar Typhimurium str. LT2]
Salmonella_enterica	002043	GCF_901457615.1_ERS3381924	NZ_LR590081.1	lcl|NZ_LR590081.1_prot_WP_001223304.1_2318	Chromosome	none	2408398	2408772	VFG000517(gb|NP_460382) (ssaP) type III secretion system needle length regulator SsaP [TTSS(SPI-2 encode) (VF0321)] [Salmonella enterica subsp. enterica serovar Typhimurium str. LT2]
Salmonella_enterica	002043	GCF_901457625.1_ERS3381927	NZ_LR590082.1	lcl|NZ_LR590082.1_prot_WP_001223304.1_2318	Chromosome	none	2408398	2408772	VFG000517(gb|NP_460382) (ssaP) type III secretion system needle length regulator SsaP [TTSS(SPI-2 encode) (VF0321)] [Salmonella enterica subsp. enterica serovar Typhimurium str. LT2]
Salmonella_enterica	002043	GCF_903989485.1_5eeca14952c4e123c759a485	NZ_LR861808.1	lcl|NZ_LR861808.1_prot_WP_001223304.1_1428	Chromosome	none	1495668	1496042	VFG000517(gb|NP_460382) (ssaP) type III secretion system needle length regulator SsaP [TTSS(SPI-2 encode) (VF0321)] [Salmonella enterica subsp. enterica serovar Typhimurium str. LT2]
Salmonella_enterica	002043	GCF_903992995.2_5eeca14952c4e123c759a442	NZ_LR862421.1	lcl|NZ_LR862421.1_prot_WP_001223304.1_1428	Chromosome	none	1496155	1496529	VFG000517(gb|NP_460382) (ssaP) type III secretion system needle length regulator SsaP [TTSS(SPI-2 encode) (VF0321)] [Salmonella enterica subsp. enterica serovar Typhimurium str. LT2]
Salmonella_enterica	002043	GCF_904129595.1_S.Tm_LT2p22_assembled	NZ_LR881463.1	lcl|NZ_LR881463.1_prot_WP_001223304.1_2240	Chromosome	none	2384232	2384606	VFG000517(gb|NP_460382) (ssaP) type III secretion system needle length regulator SsaP [TTSS(SPI-2 encode) (VF0321)] [Salmonella enterica subsp. enterica serovar Typhimurium str. LT2]
Salmonella_enterica	002043	GCF_907163145.1_AUSMDU00027944	NZ_OU015340.1	lcl|NZ_OU015340.1_prot_WP_213568724.1_860	Chromosome	none	818870	819250	VFG000517(gb|NP_460382) (ssaP) type III secretion system needle length regulator SsaP [TTSS(SPI-2 encode) (VF0321)] [Salmonella enterica subsp. enterica serovar Typhimurium str. LT2]
Salmonella_enterica	002043	GCF_907163175.1_AUSMDU00004549	NZ_OU015323.1	lcl|NZ_OU015323.1_prot_WP_001223304.1_847	Chromosome	none	810814	811188	VFG000517(gb|NP_460382) (ssaP) type III secretion system needle length regulator SsaP [TTSS(SPI-2 encode) (VF0321)] [Salmonella enterica subsp. enterica serovar Typhimurium str. LT2]
Salmonella_enterica	002043	GCF_907163195.1_AUSMDU00027951	NZ_OU015328.1	lcl|NZ_OU015328.1_prot_WP_001223304.1_2394	Chromosome	none	2487784	2488158	VFG000517(gb|NP_460382) (ssaP) type III secretion system needle length regulator SsaP [TTSS(SPI-2 encode) (VF0321)] [Salmonella enterica subsp. enterica serovar Typhimurium str. LT2]
Salmonella_enterica	002043	GCF_907163245.1_AUSMDU00007171	NZ_OU015342.1	lcl|NZ_OU015342.1_prot_WP_001223304.1_2501	Chromosome	none	2597817	2598191	VFG000517(gb|NP_460382) (ssaP) type III secretion system needle length regulator SsaP [TTSS(SPI-2 encode) (VF0321)] [Salmonella enterica subsp. enterica serovar Typhimurium str. LT2]
Salmonella_enterica	002053	GCF_000006945.2_ASM694v2	NC_003197.2	lcl|NC_003197.2_prot_NP_461025.1_2015	Chromosome	none	2157955	2159121	fig|216597.6.peg.2287|SL1344_2057|VBISalEnt88447_2287| UDP-glucose 6-dehydrogenase (EC 1.1.1.22) [Salmonella enterica subsp. enterica serovar Typhimurium str. SL1344 | 216597.6]
Salmonella_enterica	002053	GCF_000007545.1_ASM754v1	NC_004631.1	lcl|NC_004631.1_prot_WP_000704814.1_785	Chromosome	none	888023	889189	fig|216597.6.peg.2287|SL1344_2057|VBISalEnt88447_2287| UDP-glucose 6-dehydrogenase (EC 1.1.1.22) [Salmonella enterica subsp. enterica serovar Typhimurium str. SL1344 | 216597.6]
Salmonella_enterica	002053	GCF_000008105.1_ASM810v1	NC_006905.1	lcl|NC_006905.1_prot_WP_000704826.1_2139	Chromosome	none	2179261	2180427	fig|216597.6.peg.2287|SL1344_2057|VBISalEnt88447_2287| UDP-glucose 6-dehydrogenase (EC 1.1.1.22) [Salmonella enterica subsp. enterica serovar Typhimurium str. SL1344 | 216597.6]
Salmonella_enterica	002053	GCF_000009505.1_ASM950v1	NC_011294.1	lcl|NC_011294.1_prot_WP_000704825.1_2112	Chromosome	none	2161387	2162553	fig|216597.6.peg.2287|SL1344_2057|VBISalEnt88447_2287| UDP-glucose 6-dehydrogenase (EC 1.1.1.22) [Salmonella enterica subsp. enterica serovar Typhimurium str. SL1344 | 216597.6]
Salmonella_enterica	002053	GCF_000009525.1_ASM952v1	NC_011274.1	lcl|NC_011274.1_prot_WP_000704825.1_2087	Chromosome	none	2152389	2153555	fig|216597.6.peg.2287|SL1344_2057|VBISalEnt88447_2287| UDP-glucose 6-dehydrogenase (EC 1.1.1.22) [Salmonella enterica subsp. enterica serovar Typhimurium str. SL1344 | 216597.6]
Salmonella_enterica	002053	GCF_000011885.1_ASM1188v1	NC_006511.1	lcl|NC_006511.1_prot_WP_000704816.1_783	Chromosome	none	886497	887663	fig|216597.6.peg.2287|SL1344_2057|VBISalEnt88447_2287| UDP-glucose 6-dehydrogenase (EC 1.1.1.22) [Salmonella enterica subsp. enterica serovar Typhimurium str. SL1344 | 216597.6]
Salmonella_enterica	002053	GCF_000016045.1_ASM1604v1	NC_011080.1	lcl|NC_011080.1_prot_WP_000704825.1_2105	Chromosome	none	2166660	2167826	fig|216597.6.peg.2287|SL1344_2057|VBISalEnt88447_2287| UDP-glucose 6-dehydrogenase (EC 1.1.1.22) [Salmonella enterica subsp. enterica serovar Typhimurium str. SL1344 | 216597.6]
Salmonella_enterica	002053	GCF_000018385.1_ASM1838v1	NC_012125.1	lcl|NC_012125.1_prot_WP_000704826.1_1592	Chromosome	none	1712786	1713952	fig|216597.6.peg.2287|SL1344_2057|VBISalEnt88447_2287| UDP-glucose 6-dehydrogenase (EC 1.1.1.22) [Salmonella enterica subsp. enterica serovar Typhimurium str. SL1344 | 216597.6]
Salmonella_enterica	002053	GCF_000018625.1_ASM1862v1	NC_010067.1	lcl|NC_010067.1_prot_WP_000704819.1_741	Chromosome	none	824113	825279	fig|216597.6.peg.2287|SL1344_2057|VBISalEnt88447_2287| UDP-glucose 6-dehydrogenase (EC 1.1.1.22) [Salmonella enterica subsp. enterica serovar Typhimurium str. SL1344 | 216597.6]
Salmonella_enterica	002053	GCF_000018705.1_ASM1870v1	NC_010102.1	lcl|NC_010102.1_prot_WP_000704825.1_780	Chromosome	none	886675	887841	fig|216597.6.peg.2287|SL1344_2057|VBISalEnt88447_2287| UDP-glucose 6-dehydrogenase (EC 1.1.1.22) [Salmonella enterica subsp. enterica serovar Typhimurium str. SL1344 | 216597.6]
Salmonella_enterica	002053	GCF_000020705.1_ASM2070v1	NC_011083.1	lcl|NC_011083.1_prot_WP_000704831.1_2159	Chromosome	none	2205577	2206743	fig|216597.6.peg.2287|SL1344_2057|VBISalEnt88447_2287| UDP-glucose 6-dehydrogenase (EC 1.1.1.22) [Salmonella enterica subsp. enterica serovar Typhimurium str. SL1344 | 216597.6]
Salmonella_enterica	002053	GCF_000020745.1_ASM2074v1	NC_011094.1	lcl|NC_011094.1_prot_WP_000704820.1_2145	Chromosome	none	2177236	2178402	fig|216597.6.peg.2287|SL1344_2057|VBISalEnt88447_2287| UDP-glucose 6-dehydrogenase (EC 1.1.1.22) [Salmonella enterica subsp. enterica serovar Typhimurium str. SL1344 | 216597.6]
Salmonella_enterica	002053	GCF_000020885.1_ASM2088v1	NC_011149.1	lcl|NC_011149.1_prot_WP_000704825.1_2016	Chromosome	none	2115825	2116991	fig|216597.6.peg.2287|SL1344_2057|VBISalEnt88447_2287| UDP-glucose 6-dehydrogenase (EC 1.1.1.22) [Salmonella enterica subsp. enterica serovar Typhimurium str. SL1344 | 216597.6]
Salmonella_enterica	002053	GCF_000020925.1_ASM2092v1	NC_011205.1	lcl|NC_011205.1_prot_WP_000704825.1_2253	Chromosome	none	2288402	2289568	fig|216597.6.peg.2287|SL1344_2057|VBISalEnt88447_2287| UDP-glucose 6-dehydrogenase (EC 1.1.1.22) [Salmonella enterica subsp. enterica serovar Typhimurium str. SL1344 | 216597.6]
Salmonella_enterica	002053	GCF_000022165.1_ASM2216v1	NC_016856.1	lcl|NC_016856.1_prot_WP_000704831.1_2160	Chromosome	none	2209510	2210676	fig|216597.6.peg.2287|SL1344_2057|VBISalEnt88447_2287| UDP-glucose 6-dehydrogenase (EC 1.1.1.22) [Salmonella enterica subsp. enterica serovar Typhimurium str. SL1344 | 216597.6]
Salmonella_enterica	002053	GCF_000026565.1_ASM2656v1	NC_011147.1	lcl|NC_011147.1_prot_WP_000704816.1_777	Chromosome	none	880672	881838	fig|216597.6.peg.2287|SL1344_2057|VBISalEnt88447_2287| UDP-glucose 6-dehydrogenase (EC 1.1.1.22) [Salmonella enterica subsp. enterica serovar Typhimurium str. SL1344 | 216597.6]
Salmonella_enterica	002053	GCF_000027025.1_ASM2702v1	NC_016854.1	lcl|NC_016854.1_prot_WP_000704831.1_2134	Chromosome	none	2181613	2182779	fig|216597.6.peg.2287|SL1344_2057|VBISalEnt88447_2287| UDP-glucose 6-dehydrogenase (EC 1.1.1.22) [Salmonella enterica subsp. enterica serovar Typhimurium str. SL1344 | 216597.6]
Salmonella_enterica	002053	GCF_000188735.1_ASM18873v1	NC_016857.1	lcl|NC_016857.1_prot_WP_000704831.1_2094	Chromosome	none	2155673	2156839	fig|216597.6.peg.2287|SL1344_2057|VBISalEnt88447_2287| UDP-glucose 6-dehydrogenase (EC 1.1.1.22) [Salmonella enterica subsp. enterica serovar Typhimurium str. SL1344 | 216597.6]
Salmonella_enterica	002053	GCF_000188955.2_ASM18895v5	NZ_CP007530.1	lcl|NZ_CP007530.1_prot_WP_000704821.1_1740	Chromosome	none	1781375	1782541	fig|216597.6.peg.2287|SL1344_2057|VBISalEnt88447_2287| UDP-glucose 6-dehydrogenase (EC 1.1.1.22) [Salmonella enterica subsp. enterica serovar Typhimurium str. SL1344 | 216597.6]
Salmonella_enterica	002053	GCF_000195995.1_ASM19599v1	NC_003198.1	lcl|NC_003198.1_prot_WP_000704814.1_2115	Chromosome	none	2114739	2115905	fig|216597.6.peg.2287|SL1344_2057|VBISalEnt88447_2287| UDP-glucose 6-dehydrogenase (EC 1.1.1.22) [Salmonella enterica subsp. enterica serovar Typhimurium str. SL1344 | 216597.6]
Salmonella_enterica	002053	GCF_000210855.2_ASM21085v2	NC_016810.1	lcl|NC_016810.1_prot_WP_000704831.1_2094	Chromosome	none	2155673	2156839	fig|216597.6.peg.2287|SL1344_2057|VBISalEnt88447_2287| UDP-glucose 6-dehydrogenase (EC 1.1.1.22) [Salmonella enterica subsp. enterica serovar Typhimurium str. SL1344 | 216597.6]
Salmonella_enterica	002053	GCF_000213635.1_ASM21363v1	NC_016863.1	lcl|NC_016863.1_prot_WP_000704831.1_2095	Chromosome	none	2157703	2158869	fig|216597.6.peg.2287|SL1344_2057|VBISalEnt88447_2287| UDP-glucose 6-dehydrogenase (EC 1.1.1.22) [Salmonella enterica subsp. enterica serovar Typhimurium str. SL1344 | 216597.6]
Salmonella_enterica	002053	GCF_000235545.1_ASM23554v1	NC_016831.1	lcl|NC_016831.1_prot_WP_000704825.1_774	Chromosome	none	880996	882162	fig|216597.6.peg.2287|SL1344_2057|VBISalEnt88447_2287| UDP-glucose 6-dehydrogenase (EC 1.1.1.22) [Salmonella enterica subsp. enterica serovar Typhimurium str. SL1344 | 216597.6]
Salmonella_enterica	002053	GCF_000238455.2_ASM23845v3	NZ_CP037893.1	lcl|NZ_CP037893.1_prot_WP_000704821.1_1766	Chromosome	none	1906156	1907322	fig|216597.6.peg.2287|SL1344_2057|VBISalEnt88447_2287| UDP-glucose 6-dehydrogenase (EC 1.1.1.22) [Salmonella enterica subsp. enterica serovar Typhimurium str. SL1344 | 216597.6]
Salmonella_enterica	002053	GCF_000240905.2_ASM24090v3	NZ_CP019186.1	lcl|NZ_CP019186.1_prot_WP_000704825.1_1539	Chromosome	none	1692873	1694039	fig|216597.6.peg.2287|SL1344_2057|VBISalEnt88447_2287| UDP-glucose 6-dehydrogenase (EC 1.1.1.22) [Salmonella enterica subsp. enterica serovar Typhimurium str. SL1344 | 216597.6]
Salmonella_enterica	002053	GCF_000245535.1_ASM24553v1	NC_016832.1	lcl|NC_016832.1_prot_WP_000704814.1_786	Chromosome	none	887977	889143	fig|216597.6.peg.2287|SL1344_2057|VBISalEnt88447_2287| UDP-glucose 6-dehydrogenase (EC 1.1.1.22) [Salmonella enterica subsp. enterica serovar Typhimurium str. SL1344 | 216597.6]
Salmonella_enterica	002053	GCF_000252875.1_ASM25287v1	NC_017046.1	lcl|NC_017046.1_prot_WP_000704831.1_2093	Chromosome	none	2155036	2156202	fig|216597.6.peg.2287|SL1344_2057|VBISalEnt88447_2287| UDP-glucose 6-dehydrogenase (EC 1.1.1.22) [Salmonella enterica subsp. enterica serovar Typhimurium str. SL1344 | 216597.6]
Salmonella_enterica	002053	GCF_000258365.1_ASM25836v1	NC_017623.1	lcl|NC_017623.1_prot_WP_000704831.1_2773	Chromosome	none	2893759	2894925	fig|216597.6.peg.2287|SL1344_2057|VBISalEnt88447_2287| UDP-glucose 6-dehydrogenase (EC 1.1.1.22) [Salmonella enterica subsp. enterica serovar Typhimurium str. SL1344 | 216597.6]
Salmonella_enterica	002053	GCF_000271885.2_ASM27188v2	NZ_CP015923.1	lcl|NZ_CP015923.1_prot_WP_000704825.1_1668	Chromosome	none	1817411	1818577	fig|216597.6.peg.2287|SL1344_2057|VBISalEnt88447_2287| UDP-glucose 6-dehydrogenase (EC 1.1.1.22) [Salmonella enterica subsp. enterica serovar Typhimurium str. SL1344 | 216597.6]
Salmonella_enterica	002053	GCF_000271905.2_ASM27190v2	NZ_CP015924.1	lcl|NZ_CP015924.1_prot_WP_000704824.1_1731	Chromosome	none	1869802	1870968	fig|216597.6.peg.2287|SL1344_2057|VBISalEnt88447_2287| UDP-glucose 6-dehydrogenase (EC 1.1.1.22) [Salmonella enterica subsp. enterica serovar Typhimurium str. SL1344 | 216597.6]
Salmonella_enterica	002053	GCF_000272715.4_ASM27271v4	NZ_CP010283.1	lcl|NZ_CP010283.1_prot_WP_000704825.1_1449	Chromosome	none	1543967	1545133	fig|216597.6.peg.2287|SL1344_2057|VBISalEnt88447_2287| UDP-glucose 6-dehydrogenase (EC 1.1.1.22) [Salmonella enterica subsp. enterica serovar Typhimurium str. SL1344 | 216597.6]
Salmonella_enterica	002053	GCF_000272735.4_ASM27273v4	NZ_CP010281.1	lcl|NZ_CP010281.1_prot_WP_000704825.1_878	Chromosome	none	975666	976832	fig|216597.6.peg.2287|SL1344_2057|VBISalEnt88447_2287| UDP-glucose 6-dehydrogenase (EC 1.1.1.22) [Salmonella enterica subsp. enterica serovar Typhimurium str. SL1344 | 216597.6]
Salmonella_enterica	002053	GCF_000272755.4_ASM27275v4	NZ_CP010282.1	lcl|NZ_CP010282.1_prot_WP_000704825.1_1522	Chromosome	none	1657785	1658951	fig|216597.6.peg.2287|SL1344_2057|VBISalEnt88447_2287| UDP-glucose 6-dehydrogenase (EC 1.1.1.22) [Salmonella enterica subsp. enterica serovar Typhimurium str. SL1344 | 216597.6]
Salmonella_enterica	002053	GCF_000272775.4_ASM27277v4	NZ_CP010279.1	lcl|NZ_CP010279.1_prot_WP_000704825.1_1763	Chromosome	none	1749488	1750654	fig|216597.6.peg.2287|SL1344_2057|VBISalEnt88447_2287| UDP-glucose 6-dehydrogenase (EC 1.1.1.22) [Salmonella enterica subsp. enterica serovar Typhimurium str. SL1344 | 216597.6]
Salmonella_enterica	002053	GCF_000272815.2_ASM27281v2	NZ_CP009561.1	lcl|NZ_CP009561.1_prot_WP_000704825.1_3852	Chromosome	none	4069245	4070411	fig|216597.6.peg.2287|SL1344_2057|VBISalEnt88447_2287| UDP-glucose 6-dehydrogenase (EC 1.1.1.22) [Salmonella enterica subsp. enterica serovar Typhimurium str. SL1344 | 216597.6]
Salmonella_enterica	002053	GCF_000272835.4_ASM27283v4	NZ_CP010284.1	lcl|NZ_CP010284.1_prot_WP_000704825.1_4396	Chromosome	none	4641593	4642759	fig|216597.6.peg.2287|SL1344_2057|VBISalEnt88447_2287| UDP-glucose 6-dehydrogenase (EC 1.1.1.22) [Salmonella enterica subsp. enterica serovar Typhimurium str. SL1344 | 216597.6]
Salmonella_enterica	002053	GCF_000272895.2_ASM27289v3	NZ_CP010280.1	lcl|NZ_CP010280.1_prot_WP_000704825.1_1557	Chromosome	none	1528004	1529170	fig|216597.6.peg.2287|SL1344_2057|VBISalEnt88447_2287| UDP-glucose 6-dehydrogenase (EC 1.1.1.22) [Salmonella enterica subsp. enterica serovar Typhimurium str. SL1344 | 216597.6]
Salmonella_enterica	002053	GCF_000280315.2_ASM28031v2	NZ_CP007598.1	lcl|NZ_CP007598.1_prot_WP_000704825.1_3539	Chromosome	none	3731551	3732717	fig|216597.6.peg.2287|SL1344_2057|VBISalEnt88447_2287| UDP-glucose 6-dehydrogenase (EC 1.1.1.22) [Salmonella enterica subsp. enterica serovar Typhimurium str. SL1344 | 216597.6]
Salmonella_enterica	002053	GCF_000329365.2_ASM32936v2	NZ_CP007528.1	lcl|NZ_CP007528.1_prot_WP_000704825.1_1961	Chromosome	none	2141808	2142974	fig|216597.6.peg.2287|SL1344_2057|VBISalEnt88447_2287| UDP-glucose 6-dehydrogenase (EC 1.1.1.22) [Salmonella enterica subsp. enterica serovar Typhimurium str. SL1344 | 216597.6]
Salmonella_enterica	002053	GCF_000330485.2_ASM33048v2	NZ_CP012347.1	lcl|NZ_CP012347.1_prot_WP_000704825.1_1583	Chromosome	none	1755929	1757095	fig|216597.6.peg.2287|SL1344_2057|VBISalEnt88447_2287| UDP-glucose 6-dehydrogenase (EC 1.1.1.22) [Salmonella enterica subsp. enterica serovar Typhimurium str. SL1344 | 216597.6]
Salmonella_enterica	002053	GCF_000335875.2_ASM33587v2	NZ_CP011394.1	lcl|NZ_CP011394.1_prot_WP_000704825.1_1608	Chromosome	none	1757270	1758436	fig|216597.6.peg.2287|SL1344_2057|VBISalEnt88447_2287| UDP-glucose 6-dehydrogenase (EC 1.1.1.22) [Salmonella enterica subsp. enterica serovar Typhimurium str. SL1344 | 216597.6]
Salmonella_enterica	002053	GCF_000335995.2_ASM33599v2	NZ_CP019035.1	lcl|NZ_CP019035.1_prot_WP_000704825.1_1857	Chromosome	none	2040312	2041478	fig|216597.6.peg.2287|SL1344_2057|VBISalEnt88447_2287| UDP-glucose 6-dehydrogenase (EC 1.1.1.22) [Salmonella enterica subsp. enterica serovar Typhimurium str. SL1344 | 216597.6]
Salmonella_enterica	002053	GCF_000341425.1_ASM34142v1	NC_020307.1	lcl|NC_020307.1_prot_WP_000704820.1_173	Chromosome	none	188217	189383	fig|216597.6.peg.2287|SL1344_2057|VBISalEnt88447_2287| UDP-glucose 6-dehydrogenase (EC 1.1.1.22) [Salmonella enterica subsp. enterica serovar Typhimurium str. SL1344 | 216597.6]
Salmonella_enterica	002053	GCF_000385905.1_ASM38590v1	NC_021176.1	lcl|NC_021176.1_prot_WP_000704814.1_786	Chromosome	none	888023	889189	fig|216597.6.peg.2287|SL1344_2057|VBISalEnt88447_2287| UDP-glucose 6-dehydrogenase (EC 1.1.1.22) [Salmonella enterica subsp. enterica serovar Typhimurium str. SL1344 | 216597.6]
Salmonella_enterica	002053	GCF_000430085.2_ASM43008v2	NC_021812.2	lcl|NC_021812.2_prot_WP_000704831.1_2539	Chromosome	none	2638269	2639435	fig|216597.6.peg.2287|SL1344_2057|VBISalEnt88447_2287| UDP-glucose 6-dehydrogenase (EC 1.1.1.22) [Salmonella enterica subsp. enterica serovar Typhimurium str. SL1344 | 216597.6]
Salmonella_enterica	002053	GCF_000430105.1_ASM43010v1	NC_021810.1	lcl|NC_021810.1_prot_WP_000704831.1_3777	Chromosome	none	3953025	3954191	fig|216597.6.peg.2287|SL1344_2057|VBISalEnt88447_2287| UDP-glucose 6-dehydrogenase (EC 1.1.1.22) [Salmonella enterica subsp. enterica serovar Typhimurium str. SL1344 | 216597.6]
Salmonella_enterica	002053	GCF_000430125.1_ASM43012v1	NC_021818.1	lcl|NC_021818.1_prot_WP_000704833.1_3085	Chromosome	none	3207649	3208815	fig|216597.6.peg.2287|SL1344_2057|VBISalEnt88447_2287| UDP-glucose 6-dehydrogenase (EC 1.1.1.22) [Salmonella enterica subsp. enterica serovar Typhimurium str. SL1344 | 216597.6]
Salmonella_enterica	002053	GCF_000430145.2_ASM43014v3	NC_021814.1	lcl|NC_021814.1_prot_WP_000704831.1_1239	Chromosome	none	1357649	1358815	fig|216597.6.peg.2287|SL1344_2057|VBISalEnt88447_2287| UDP-glucose 6-dehydrogenase (EC 1.1.1.22) [Salmonella enterica subsp. enterica serovar Typhimurium str. SL1344 | 216597.6]
Salmonella_enterica	002053	GCF_000430165.1_ASM43016v1	NC_021820.1	lcl|NC_021820.1_prot_WP_000704831.1_3269	Chromosome	none	3445037	3446203	fig|216597.6.peg.2287|SL1344_2057|VBISalEnt88447_2287| UDP-glucose 6-dehydrogenase (EC 1.1.1.22) [Salmonella enterica subsp. enterica serovar Typhimurium str. SL1344 | 216597.6]
Salmonella_enterica	002053	GCF_000439415.1_ASM43941v1	NC_021844.1	lcl|NC_021844.1_prot_WP_000704825.1_1699	Chromosome	none	1854841	1856007	fig|216597.6.peg.2287|SL1344_2057|VBISalEnt88447_2287| UDP-glucose 6-dehydrogenase (EC 1.1.1.22) [Salmonella enterica subsp. enterica serovar Typhimurium str. SL1344 | 216597.6]
Salmonella_enterica	002053	GCF_000442415.1_ASM44241v1	NC_021902.1	lcl|NC_021902.1_prot_WP_000704825.1_3094	Chromosome	none	3191491	3192657	fig|216597.6.peg.2287|SL1344_2057|VBISalEnt88447_2287| UDP-glucose 6-dehydrogenase (EC 1.1.1.22) [Salmonella enterica subsp. enterica serovar Typhimurium str. SL1344 | 216597.6]
Salmonella_enterica	002053	GCF_000462995.1_ASM46299v1	NC_022221.1	lcl|NC_022221.1_prot_WP_000704825.1_777	Chromosome	none	880948	882114	fig|216597.6.peg.2287|SL1344_2057|VBISalEnt88447_2287| UDP-glucose 6-dehydrogenase (EC 1.1.1.22) [Salmonella enterica subsp. enterica serovar Typhimurium str. SL1344 | 216597.6]
Salmonella_enterica	002053	GCF_000473275.1_ASM47327v1	NC_022525.1	lcl|NC_022525.1_prot_WP_000704825.1_2049	Chromosome	none	2127371	2128537	fig|216597.6.peg.2287|SL1344_2057|VBISalEnt88447_2287| UDP-glucose 6-dehydrogenase (EC 1.1.1.22) [Salmonella enterica subsp. enterica serovar Typhimurium str. SL1344 | 216597.6]
Salmonella_enterica	002053	GCF_000483715.2_ASM48371v2	NZ_CP016357.1	lcl|NZ_CP016357.1_prot_WP_000704825.1_1608	Chromosome	none	1764233	1765399	fig|216597.6.peg.2287|SL1344_2057|VBISalEnt88447_2287| UDP-glucose 6-dehydrogenase (EC 1.1.1.22) [Salmonella enterica subsp. enterica serovar Typhimurium str. SL1344 | 216597.6]
Salmonella_enterica	002053	GCF_000484195.3_ASM48419v3	NZ_CP011259.2	lcl|NZ_CP011259.2_prot_WP_000704825.1_1706	Chromosome	none	1847392	1848558	fig|216597.6.peg.2287|SL1344_2057|VBISalEnt88447_2287| UDP-glucose 6-dehydrogenase (EC 1.1.1.22) [Salmonella enterica subsp. enterica serovar Typhimurium str. SL1344 | 216597.6]
Salmonella_enterica	002053	GCF_000486045.2_ASM48604v2	NZ_CP019176.1	lcl|NZ_CP019176.1_prot_WP_000704831.1_1665	Chromosome	none	1819823	1820989	fig|216597.6.peg.2287|SL1344_2057|VBISalEnt88447_2287| UDP-glucose 6-dehydrogenase (EC 1.1.1.22) [Salmonella enterica subsp. enterica serovar Typhimurium str. SL1344 | 216597.6]
Salmonella_enterica	002053	GCF_000486165.2_ASM48616v2	NZ_CP017727.1	lcl|NZ_CP017727.1_prot_WP_071054803.1_1650	Chromosome	none	1799023	1800189	fig|216597.6.peg.2287|SL1344_2057|VBISalEnt88447_2287| UDP-glucose 6-dehydrogenase (EC 1.1.1.22) [Salmonella enterica subsp. enterica serovar Typhimurium str. SL1344 | 216597.6]
Salmonella_enterica	002053	GCF_000486345.2_ASM48634v2	NZ_CP017728.1	lcl|NZ_CP017728.1_prot_WP_000704831.1_1704	Chromosome	none	1850883	1852049	fig|216597.6.peg.2287|SL1344_2057|VBISalEnt88447_2287| UDP-glucose 6-dehydrogenase (EC 1.1.1.22) [Salmonella enterica subsp. enterica serovar Typhimurium str. SL1344 | 216597.6]
Salmonella_enterica	002053	GCF_000486365.2_ASM48636v2	NZ_CP011396.1	lcl|NZ_CP011396.1_prot_WP_000704825.1_1624	Chromosome	none	1774456	1775622	fig|216597.6.peg.2287|SL1344_2057|VBISalEnt88447_2287| UDP-glucose 6-dehydrogenase (EC 1.1.1.22) [Salmonella enterica subsp. enterica serovar Typhimurium str. SL1344 | 216597.6]
Salmonella_enterica	002053	GCF_000486405.2_ASM48640v2	NZ_CP007505.1	lcl|NZ_CP007505.1_prot_WP_000704833.1_3414	Chromosome	none	3635580	3636746	fig|216597.6.peg.2287|SL1344_2057|VBISalEnt88447_2287| UDP-glucose 6-dehydrogenase (EC 1.1.1.22) [Salmonella enterica subsp. enterica serovar Typhimurium str. SL1344 | 216597.6]
Salmonella_enterica	002053	GCF_000486445.2_ASM48644v2	NZ_CP012349.1	lcl|NZ_CP012349.1_prot_WP_000704828.1_1621	Chromosome	none	1763622	1764788	fig|216597.6.peg.2287|SL1344_2057|VBISalEnt88447_2287| UDP-glucose 6-dehydrogenase (EC 1.1.1.22) [Salmonella enterica subsp. enterica serovar Typhimurium str. SL1344 | 216597.6]
Salmonella_enterica	002053	GCF_000486585.2_ASM48658v2	NZ_CP019192.1	lcl|NZ_CP019192.1_prot_WP_023207883.1_1562	Chromosome	none	1719497	1720663	fig|216597.6.peg.2287|SL1344_2057|VBISalEnt88447_2287| UDP-glucose 6-dehydrogenase (EC 1.1.1.22) [Salmonella enterica subsp. enterica serovar Typhimurium str. SL1344 | 216597.6]
Salmonella_enterica	002053	GCF_000486725.2_ASM48672v2	NZ_CP019185.1	lcl|NZ_CP019185.1_prot_WP_000704816.1_2829	Chromosome	none	2910215	2911381	fig|216597.6.peg.2287|SL1344_2057|VBISalEnt88447_2287| UDP-glucose 6-dehydrogenase (EC 1.1.1.22) [Salmonella enterica subsp. enterica serovar Typhimurium str. SL1344 | 216597.6]
Salmonella_enterica	002053	GCF_000486765.2_ASM48676v2	NZ_CP012346.1	lcl|NZ_CP012346.1_prot_WP_023212539.1_1623	Chromosome	none	1770815	1771981	fig|216597.6.peg.2287|SL1344_2057|VBISalEnt88447_2287| UDP-glucose 6-dehydrogenase (EC 1.1.1.22) [Salmonella enterica subsp. enterica serovar Typhimurium str. SL1344 | 216597.6]
Salmonella_enterica	002053	GCF_000486815.2_ASM48681v2	NZ_CP019197.1	lcl|NZ_CP019197.1_prot_WP_001606027.1_1637	Chromosome	none	1781717	1782883	fig|216597.6.peg.2287|SL1344_2057|VBISalEnt88447_2287| UDP-glucose 6-dehydrogenase (EC 1.1.1.22) [Salmonella enterica subsp. enterica serovar Typhimurium str. SL1344 | 216597.6]
Salmonella_enterica	002053	GCF_000486855.2_ASM48685v2	NZ_CP019184.1	lcl|NZ_CP019184.1_prot_WP_000704825.1_1579	Chromosome	none	1733934	1735100	fig|216597.6.peg.2287|SL1344_2057|VBISalEnt88447_2287| UDP-glucose 6-dehydrogenase (EC 1.1.1.22) [Salmonella enterica subsp. enterica serovar Typhimurium str. SL1344 | 216597.6]
Salmonella_enterica	002053	GCF_000486915.2_ASM48691v2	NZ_CP019183.1	lcl|NZ_CP019183.1_prot_WP_023218928.1_1740	Chromosome	none	1879147	1880313	fig|216597.6.peg.2287|SL1344_2057|VBISalEnt88447_2287| UDP-glucose 6-dehydrogenase (EC 1.1.1.22) [Salmonella enterica subsp. enterica serovar Typhimurium str. SL1344 | 216597.6]
Salmonella_enterica	002053	GCF_000487015.2_ASM48701v2	NZ_CP019201.1	lcl|NZ_CP019201.1_prot_WP_000704835.1_1684	Chromosome	none	1820344	1821510	fig|216597.6.peg.2287|SL1344_2057|VBISalEnt88447_2287| UDP-glucose 6-dehydrogenase (EC 1.1.1.22) [Salmonella enterica subsp. enterica serovar Typhimurium str. SL1344 | 216597.6]
Salmonella_enterica	002053	GCF_000487035.2_ASM48703v2	NZ_CP019198.1	lcl|NZ_CP019198.1_prot_WP_000704835.1_1727	Chromosome	none	1851894	1853060	fig|216597.6.peg.2287|SL1344_2057|VBISalEnt88447_2287| UDP-glucose 6-dehydrogenase (EC 1.1.1.22) [Salmonella enterica subsp. enterica serovar Typhimurium str. SL1344 | 216597.6]
Salmonella_enterica	002053	GCF_000487155.2_ASM48715v2	NZ_CP019181.1	lcl|NZ_CP019181.1_prot_WP_000704825.1_772	Chromosome	none	826120	827286	fig|216597.6.peg.2287|SL1344_2057|VBISalEnt88447_2287| UDP-glucose 6-dehydrogenase (EC 1.1.1.22) [Salmonella enterica subsp. enterica serovar Typhimurium str. SL1344 | 216597.6]
Salmonella_enterica	002053	GCF_000487255.2_ASM48725v2	NZ_CP019178.1	lcl|NZ_CP019178.1_prot_WP_000704825.1_1652	Chromosome	none	1781516	1782682	fig|216597.6.peg.2287|SL1344_2057|VBISalEnt88447_2287| UDP-glucose 6-dehydrogenase (EC 1.1.1.22) [Salmonella enterica subsp. enterica serovar Typhimurium str. SL1344 | 216597.6]
Salmonella_enterica	002053	GCF_000487295.3_ASM48729v3	NZ_CP012344.2	lcl|NZ_CP012344.2_prot_WP_000704826.1_1635	Chromosome	none	1762752	1763918	fig|216597.6.peg.2287|SL1344_2057|VBISalEnt88447_2287| UDP-glucose 6-dehydrogenase (EC 1.1.1.22) [Salmonella enterica subsp. enterica serovar Typhimurium str. SL1344 | 216597.6]
Salmonella_enterica	002053	GCF_000487515.2_ASM48751v2	NZ_CP019177.1	lcl|NZ_CP019177.1_prot_WP_000704829.1_1756	Chromosome	none	1875558	1876724	fig|216597.6.peg.2287|SL1344_2057|VBISalEnt88447_2287| UDP-glucose 6-dehydrogenase (EC 1.1.1.22) [Salmonella enterica subsp. enterica serovar Typhimurium str. SL1344 | 216597.6]
Salmonella_enterica	002053	GCF_000487575.2_ASM48757v2	NZ_CP007531.1	lcl|NZ_CP007531.1_prot_WP_000704825.1_162	Chromosome	none	181498	182664	fig|216597.6.peg.2287|SL1344_2057|VBISalEnt88447_2287| UDP-glucose 6-dehydrogenase (EC 1.1.1.22) [Salmonella enterica subsp. enterica serovar Typhimurium str. SL1344 | 216597.6]
Salmonella_enterica	002053	GCF_000487615.2_ASM48761v2	NZ_CP007534.1	lcl|NZ_CP007534.1_prot_WP_000704825.1_3882	Chromosome	none	4090145	4091311	fig|216597.6.peg.2287|SL1344_2057|VBISalEnt88447_2287| UDP-glucose 6-dehydrogenase (EC 1.1.1.22) [Salmonella enterica subsp. enterica serovar Typhimurium str. SL1344 | 216597.6]
Salmonella_enterica	002053	GCF_000487775.1_ASM48777v2	NZ_CP007533.1	lcl|NZ_CP007533.1_prot_WP_000704821.1_1661	Chromosome	none	1677138	1678304	fig|216597.6.peg.2287|SL1344_2057|VBISalEnt88447_2287| UDP-glucose 6-dehydrogenase (EC 1.1.1.22) [Salmonella enterica subsp. enterica serovar Typhimurium str. SL1344 | 216597.6]
Salmonella_enterica	002053	GCF_000487915.2_ASM48791v2	NZ_CP007532.1	lcl|NZ_CP007532.1_prot_WP_000704821.1_3694	Chromosome	none	3917124	3918290	fig|216597.6.peg.2287|SL1344_2057|VBISalEnt88447_2287| UDP-glucose 6-dehydrogenase (EC 1.1.1.22) [Salmonella enterica subsp. enterica serovar Typhimurium str. SL1344 | 216597.6]
Salmonella_enterica	002053	GCF_000487935.2_ASM48793v2	NZ_CP017723.1	lcl|NZ_CP017723.1_prot_WP_000704831.1_1765	Chromosome	none	1883443	1884609	fig|216597.6.peg.2287|SL1344_2057|VBISalEnt88447_2287| UDP-glucose 6-dehydrogenase (EC 1.1.1.22) [Salmonella enterica subsp. enterica serovar Typhimurium str. SL1344 | 216597.6]
Salmonella_enterica	002053	GCF_000493295.2_ASM49329v2	NZ_CP019189.1	lcl|NZ_CP019189.1_prot_WP_023214332.1_1672	Chromosome	none	1810623	1811789	fig|216597.6.peg.2287|SL1344_2057|VBISalEnt88447_2287| UDP-glucose 6-dehydrogenase (EC 1.1.1.22) [Salmonella enterica subsp. enterica serovar Typhimurium str. SL1344 | 216597.6]
Salmonella_enterica	002053	GCF_000493535.2_DT2	NC_022544.1	lcl|NC_022544.1_prot_WP_000704831.1_2091	Chromosome	none	2147855	2149021	fig|216597.6.peg.2287|SL1344_2057|VBISalEnt88447_2287| UDP-glucose 6-dehydrogenase (EC 1.1.1.22) [Salmonella enterica subsp. enterica serovar Typhimurium str. SL1344 | 216597.6]
Salmonella_enterica	002053	GCF_000494385.3_ASM49438v3	NZ_CP015024.2	lcl|NZ_CP015024.2_prot_WP_000704825.1_1706	Chromosome	none	1847391	1848557	fig|216597.6.peg.2287|SL1344_2057|VBISalEnt88447_2287| UDP-glucose 6-dehydrogenase (EC 1.1.1.22) [Salmonella enterica subsp. enterica serovar Typhimurium str. SL1344 | 216597.6]
Salmonella_enterica	002053	GCF_000503845.1_ASM50384v1	NC_022991.1	lcl|NC_022991.1_prot_WP_000704825.1_2015	Chromosome	none	2115357	2116523	fig|216597.6.peg.2287|SL1344_2057|VBISalEnt88447_2287| UDP-glucose 6-dehydrogenase (EC 1.1.1.22) [Salmonella enterica subsp. enterica serovar Typhimurium str. SL1344 | 216597.6]
Salmonella_enterica	002053	GCF_000505365.2_ASM50536v2	NZ_CP012833.1	lcl|NZ_CP012833.1_prot_WP_000704817.1_1556	Chromosome	none	1708333	1709499	fig|216597.6.peg.2287|SL1344_2057|VBISalEnt88447_2287| UDP-glucose 6-dehydrogenase (EC 1.1.1.22) [Salmonella enterica subsp. enterica serovar Typhimurium str. SL1344 | 216597.6]
Salmonella_enterica	002053	GCF_000505705.1_ASM50570v1	NZ_CP005995.1	lcl|NZ_CP005995.1_prot_WP_000704831.1_726	Chromosome	none	716584	717750	fig|216597.6.peg.2287|SL1344_2057|VBISalEnt88447_2287| UDP-glucose 6-dehydrogenase (EC 1.1.1.22) [Salmonella enterica subsp. enterica serovar Typhimurium str. SL1344 | 216597.6]
Salmonella_enterica	002053	GCF_000612325.1_ASM61232v1	NZ_CP007507.1	lcl|NZ_CP007507.1_prot_WP_000704825.1_2053	Chromosome	none	2120435	2121601	fig|216597.6.peg.2287|SL1344_2057|VBISalEnt88447_2287| UDP-glucose 6-dehydrogenase (EC 1.1.1.22) [Salmonella enterica subsp. enterica serovar Typhimurium str. SL1344 | 216597.6]
Salmonella_enterica	002053	GCF_000623055.1_ASM62305v2	NZ_CP007269.1	lcl|NZ_CP007269.1_prot_WP_000704825.1_2052	Chromosome	none	2116425	2117591	fig|216597.6.peg.2287|SL1344_2057|VBISalEnt88447_2287| UDP-glucose 6-dehydrogenase (EC 1.1.1.22) [Salmonella enterica subsp. enterica serovar Typhimurium str. SL1344 | 216597.6]
Salmonella_enterica	002053	GCF_000623095.1_ASM62309v2	NZ_CP007271.1	lcl|NZ_CP007271.1_prot_WP_000704825.1_2113	Chromosome	none	2161387	2162553	fig|216597.6.peg.2287|SL1344_2057|VBISalEnt88447_2287| UDP-glucose 6-dehydrogenase (EC 1.1.1.22) [Salmonella enterica subsp. enterica serovar Typhimurium str. SL1344 | 216597.6]
Salmonella_enterica	002053	GCF_000623115.2_ASM62311v2	NZ_CP007272.2	lcl|NZ_CP007272.2_prot_WP_000704825.1_2112	Chromosome	none	2161387	2162553	fig|216597.6.peg.2287|SL1344_2057|VBISalEnt88447_2287| UDP-glucose 6-dehydrogenase (EC 1.1.1.22) [Salmonella enterica subsp. enterica serovar Typhimurium str. SL1344 | 216597.6]
Salmonella_enterica	002053	GCF_000623135.1_ASM62313v2	NZ_CP007273.1	lcl|NZ_CP007273.1_prot_WP_000704825.1_2113	Chromosome	none	2161387	2162553	fig|216597.6.peg.2287|SL1344_2057|VBISalEnt88447_2287| UDP-glucose 6-dehydrogenase (EC 1.1.1.22) [Salmonella enterica subsp. enterica serovar Typhimurium str. SL1344 | 216597.6]
Salmonella_enterica	002053	GCF_000623195.2_ASM62319v2	NZ_CP007267.2	lcl|NZ_CP007267.2_prot_WP_000704825.1_2054	Chromosome	none	2120465	2121631	fig|216597.6.peg.2287|SL1344_2057|VBISalEnt88447_2287| UDP-glucose 6-dehydrogenase (EC 1.1.1.22) [Salmonella enterica subsp. enterica serovar Typhimurium str. SL1344 | 216597.6]
Salmonella_enterica	002053	GCF_000623275.1_ASM62327v1	NZ_CP007263.1	lcl|NZ_CP007263.1_prot_WP_000704825.1_2055	Chromosome	none	2119668	2120834	fig|216597.6.peg.2287|SL1344_2057|VBISalEnt88447_2287| UDP-glucose 6-dehydrogenase (EC 1.1.1.22) [Salmonella enterica subsp. enterica serovar Typhimurium str. SL1344 | 216597.6]
Salmonella_enterica	002053	GCF_000623295.1_ASM62329v1	NZ_CP007258.1	lcl|NZ_CP007258.1_prot_WP_000704825.1_2052	Chromosome	none	2115957	2117123	fig|216597.6.peg.2287|SL1344_2057|VBISalEnt88447_2287| UDP-glucose 6-dehydrogenase (EC 1.1.1.22) [Salmonella enterica subsp. enterica serovar Typhimurium str. SL1344 | 216597.6]
Salmonella_enterica	002053	GCF_000623315.1_ASM62331v1	NZ_CP007259.1	lcl|NZ_CP007259.1_prot_WP_000704825.1_2052	Chromosome	none	2116867	2118033	fig|216597.6.peg.2287|SL1344_2057|VBISalEnt88447_2287| UDP-glucose 6-dehydrogenase (EC 1.1.1.22) [Salmonella enterica subsp. enterica serovar Typhimurium str. SL1344 | 216597.6]
Salmonella_enterica	002053	GCF_000623335.1_ASM62333v1	NZ_CP007260.1	lcl|NZ_CP007260.1_prot_WP_000704825.1_2052	Chromosome	none	2116057	2117223	fig|216597.6.peg.2287|SL1344_2057|VBISalEnt88447_2287| UDP-glucose 6-dehydrogenase (EC 1.1.1.22) [Salmonella enterica subsp. enterica serovar Typhimurium str. SL1344 | 216597.6]
Salmonella_enterica	002053	GCF_000623355.1_ASM62335v1	NZ_CP007261.1	lcl|NZ_CP007261.1_prot_WP_000704825.1_2061	Chromosome	none	2124985	2126151	fig|216597.6.peg.2287|SL1344_2057|VBISalEnt88447_2287| UDP-glucose 6-dehydrogenase (EC 1.1.1.22) [Salmonella enterica subsp. enterica serovar Typhimurium str. SL1344 | 216597.6]
Salmonella_enterica	002053	GCF_000623375.1_ASM62337v1	NZ_CP007262.1	lcl|NZ_CP007262.1_prot_WP_000704825.1_2054	Chromosome	none	2120363	2121529	fig|216597.6.peg.2287|SL1344_2057|VBISalEnt88447_2287| UDP-glucose 6-dehydrogenase (EC 1.1.1.22) [Salmonella enterica subsp. enterica serovar Typhimurium str. SL1344 | 216597.6]
Salmonella_enterica	002053	GCF_000623395.2_ASM62339v2	NZ_CP007288.2	lcl|NZ_CP007288.2_prot_WP_000704825.1_2112	Chromosome	none	2161387	2162553	fig|216597.6.peg.2287|SL1344_2057|VBISalEnt88447_2287| UDP-glucose 6-dehydrogenase (EC 1.1.1.22) [Salmonella enterica subsp. enterica serovar Typhimurium str. SL1344 | 216597.6]
Salmonella_enterica	002053	GCF_000623455.2_ASM62345v2	NZ_CP007291.2	lcl|NZ_CP007291.2_prot_WP_000704825.1_2112	Chromosome	none	2161387	2162553	fig|216597.6.peg.2287|SL1344_2057|VBISalEnt88447_2287| UDP-glucose 6-dehydrogenase (EC 1.1.1.22) [Salmonella enterica subsp. enterica serovar Typhimurium str. SL1344 | 216597.6]
Salmonella_enterica	002053	GCF_000623475.1_ASM62347v2	NZ_CP007292.1	lcl|NZ_CP007292.1_prot_WP_000704825.1_2113	Chromosome	none	2161387	2162553	fig|216597.6.peg.2287|SL1344_2057|VBISalEnt88447_2287| UDP-glucose 6-dehydrogenase (EC 1.1.1.22) [Salmonella enterica subsp. enterica serovar Typhimurium str. SL1344 | 216597.6]
Salmonella_enterica	002053	GCF_000623615.2_ASM62361v2	NZ_CP007280.2	lcl|NZ_CP007280.2_prot_WP_000704825.1_2112	Chromosome	none	2161387	2162553	fig|216597.6.peg.2287|SL1344_2057|VBISalEnt88447_2287| UDP-glucose 6-dehydrogenase (EC 1.1.1.22) [Salmonella enterica subsp. enterica serovar Typhimurium str. SL1344 | 216597.6]
Salmonella_enterica	002053	GCF_000623655.2_ASM62365v2	NZ_CP007282.2	lcl|NZ_CP007282.2_prot_WP_000704825.1_2112	Chromosome	none	2161386	2162552	fig|216597.6.peg.2287|SL1344_2057|VBISalEnt88447_2287| UDP-glucose 6-dehydrogenase (EC 1.1.1.22) [Salmonella enterica subsp. enterica serovar Typhimurium str. SL1344 | 216597.6]
Salmonella_enterica	002053	GCF_000623675.2_ASM62367v2	NZ_CP007283.2	lcl|NZ_CP007283.2_prot_WP_000704825.1_2113	Chromosome	none	2161387	2162553	fig|216597.6.peg.2287|SL1344_2057|VBISalEnt88447_2287| UDP-glucose 6-dehydrogenase (EC 1.1.1.22) [Salmonella enterica subsp. enterica serovar Typhimurium str. SL1344 | 216597.6]
Salmonella_enterica	002053	GCF_000623715.2_ASM62371v2	NZ_CP007285.2	lcl|NZ_CP007285.2_prot_WP_000704825.1_2112	Chromosome	none	2161387	2162553	fig|216597.6.peg.2287|SL1344_2057|VBISalEnt88447_2287| UDP-glucose 6-dehydrogenase (EC 1.1.1.22) [Salmonella enterica subsp. enterica serovar Typhimurium str. SL1344 | 216597.6]
Salmonella_enterica	002053	GCF_000623735.2_ASM62373v2	NZ_CP007286.2	lcl|NZ_CP007286.2_prot_WP_000704825.1_2113	Chromosome	none	2161387	2162553	fig|216597.6.peg.2287|SL1344_2057|VBISalEnt88447_2287| UDP-glucose 6-dehydrogenase (EC 1.1.1.22) [Salmonella enterica subsp. enterica serovar Typhimurium str. SL1344 | 216597.6]
Salmonella_enterica	002053	GCF_000624055.2_ASM62405v2	NZ_CP007312.2	lcl|NZ_CP007312.2_prot_WP_000704825.1_2112	Chromosome	none	2161387	2162553	fig|216597.6.peg.2287|SL1344_2057|VBISalEnt88447_2287| UDP-glucose 6-dehydrogenase (EC 1.1.1.22) [Salmonella enterica subsp. enterica serovar Typhimurium str. SL1344 | 216597.6]
Salmonella_enterica	002053	GCF_000624175.1_ASM62417v2	NZ_CP007333.1	lcl|NZ_CP007333.1_prot_WP_000704825.1_2112	Chromosome	none	2161387	2162553	fig|216597.6.peg.2287|SL1344_2057|VBISalEnt88447_2287| UDP-glucose 6-dehydrogenase (EC 1.1.1.22) [Salmonella enterica subsp. enterica serovar Typhimurium str. SL1344 | 216597.6]
Salmonella_enterica	002053	GCF_000624395.2_ASM62439v2	NZ_CP007329.2	lcl|NZ_CP007329.2_prot_WP_000704825.1_2054	Chromosome	none	2120582	2121748	fig|216597.6.peg.2287|SL1344_2057|VBISalEnt88447_2287| UDP-glucose 6-dehydrogenase (EC 1.1.1.22) [Salmonella enterica subsp. enterica serovar Typhimurium str. SL1344 | 216597.6]
Salmonella_enterica	002053	GCF_000625855.1_ASM62585v2	NZ_CP007425.1	lcl|NZ_CP007425.1_prot_WP_000704825.1_2113	Chromosome	none	2161387	2162553	fig|216597.6.peg.2287|SL1344_2057|VBISalEnt88447_2287| UDP-glucose 6-dehydrogenase (EC 1.1.1.22) [Salmonella enterica subsp. enterica serovar Typhimurium str. SL1344 | 216597.6]
Salmonella_enterica	002053	GCF_000626095.2_ASM62609v2	NZ_CP007434.2	lcl|NZ_CP007434.2_prot_WP_000704825.1_2112	Chromosome	none	2161387	2162553	fig|216597.6.peg.2287|SL1344_2057|VBISalEnt88447_2287| UDP-glucose 6-dehydrogenase (EC 1.1.1.22) [Salmonella enterica subsp. enterica serovar Typhimurium str. SL1344 | 216597.6]
Salmonella_enterica	002053	GCF_000626175.1_ASM62617v1	NZ_CP007175.1	lcl|NZ_CP007175.1_prot_WP_000704825.1_2052	Chromosome	none	2116470	2117636	fig|216597.6.peg.2287|SL1344_2057|VBISalEnt88447_2287| UDP-glucose 6-dehydrogenase (EC 1.1.1.22) [Salmonella enterica subsp. enterica serovar Typhimurium str. SL1344 | 216597.6]
Salmonella_enterica	002053	GCF_000626195.1_ASM62619v1	NZ_CP007245.1	lcl|NZ_CP007245.1_prot_WP_000704825.1_2053	Chromosome	none	2118006	2119172	fig|216597.6.peg.2287|SL1344_2057|VBISalEnt88447_2287| UDP-glucose 6-dehydrogenase (EC 1.1.1.22) [Salmonella enterica subsp. enterica serovar Typhimurium str. SL1344 | 216597.6]
Salmonella_enterica	002053	GCF_000626215.1_ASM62621v1	NZ_CP007246.1	lcl|NZ_CP007246.1_prot_WP_000704825.1_2052	Chromosome	none	2116077	2117243	fig|216597.6.peg.2287|SL1344_2057|VBISalEnt88447_2287| UDP-glucose 6-dehydrogenase (EC 1.1.1.22) [Salmonella enterica subsp. enterica serovar Typhimurium str. SL1344 | 216597.6]
Salmonella_enterica	002053	GCF_000626235.1_ASM62623v1	NZ_CP007247.1	lcl|NZ_CP007247.1_prot_WP_000704825.1_2050	Chromosome	none	2114688	2115854	fig|216597.6.peg.2287|SL1344_2057|VBISalEnt88447_2287| UDP-glucose 6-dehydrogenase (EC 1.1.1.22) [Salmonella enterica subsp. enterica serovar Typhimurium str. SL1344 | 216597.6]
Salmonella_enterica	002053	GCF_000626255.1_ASM62625v1	NZ_CP007248.1	lcl|NZ_CP007248.1_prot_WP_000704825.1_2055	Chromosome	none	2119182	2120348	fig|216597.6.peg.2287|SL1344_2057|VBISalEnt88447_2287| UDP-glucose 6-dehydrogenase (EC 1.1.1.22) [Salmonella enterica subsp. enterica serovar Typhimurium str. SL1344 | 216597.6]
Salmonella_enterica	002053	GCF_000626275.2_ASM62627v2	NZ_CP007249.2	lcl|NZ_CP007249.2_prot_WP_000704825.1_2054	Chromosome	none	2121715	2122881	fig|216597.6.peg.2287|SL1344_2057|VBISalEnt88447_2287| UDP-glucose 6-dehydrogenase (EC 1.1.1.22) [Salmonella enterica subsp. enterica serovar Typhimurium str. SL1344 | 216597.6]
Salmonella_enterica	002053	GCF_000626295.1_ASM62629v1	NZ_CP007250.1	lcl|NZ_CP007250.1_prot_WP_000704825.1_2055	Chromosome	none	2119781	2120947	fig|216597.6.peg.2287|SL1344_2057|VBISalEnt88447_2287| UDP-glucose 6-dehydrogenase (EC 1.1.1.22) [Salmonella enterica subsp. enterica serovar Typhimurium str. SL1344 | 216597.6]
Salmonella_enterica	002053	GCF_000626335.1_ASM62633v1	NZ_CP007252.1	lcl|NZ_CP007252.1_prot_WP_000704825.1_2052	Chromosome	none	2116374	2117540	fig|216597.6.peg.2287|SL1344_2057|VBISalEnt88447_2287| UDP-glucose 6-dehydrogenase (EC 1.1.1.22) [Salmonella enterica subsp. enterica serovar Typhimurium str. SL1344 | 216597.6]
Salmonella_enterica	002053	GCF_000626355.1_ASM62635v1	NZ_CP007253.1	lcl|NZ_CP007253.1_prot_WP_000704825.1_2055	Chromosome	none	2120176	2121342	fig|216597.6.peg.2287|SL1344_2057|VBISalEnt88447_2287| UDP-glucose 6-dehydrogenase (EC 1.1.1.22) [Salmonella enterica subsp. enterica serovar Typhimurium str. SL1344 | 216597.6]
Salmonella_enterica	002053	GCF_000626375.1_ASM62637v1	NZ_CP007254.1	lcl|NZ_CP007254.1_prot_WP_000704825.1_2052	Chromosome	none	2116425	2117591	fig|216597.6.peg.2287|SL1344_2057|VBISalEnt88447_2287| UDP-glucose 6-dehydrogenase (EC 1.1.1.22) [Salmonella enterica subsp. enterica serovar Typhimurium str. SL1344 | 216597.6]
Salmonella_enterica	002053	GCF_000626695.2_ASM62669v2	NZ_CP007360.2	lcl|NZ_CP007360.2_prot_WP_000704825.1_2113	Chromosome	none	2161387	2162553	fig|216597.6.peg.2287|SL1344_2057|VBISalEnt88447_2287| UDP-glucose 6-dehydrogenase (EC 1.1.1.22) [Salmonella enterica subsp. enterica serovar Typhimurium str. SL1344 | 216597.6]
Salmonella_enterica	002053	GCF_000636135.1_ASM63613v1	NZ_CP007581.1	lcl|NZ_CP007581.1_prot_WP_000704831.1_2213	Chromosome	none	2224935	2226101	fig|216597.6.peg.2287|SL1344_2057|VBISalEnt88447_2287| UDP-glucose 6-dehydrogenase (EC 1.1.1.22) [Salmonella enterica subsp. enterica serovar Typhimurium str. SL1344 | 216597.6]
Salmonella_enterica	002053	GCF_000698515.2_ASM69851v2	NZ_CP039496.1	lcl|NZ_CP039496.1_prot_WP_000704825.1_1653	Chromosome	none	1802823	1803989	fig|216597.6.peg.2287|SL1344_2057|VBISalEnt88447_2287| UDP-glucose 6-dehydrogenase (EC 1.1.1.22) [Salmonella enterica subsp. enterica serovar Typhimurium str. SL1344 | 216597.6]
Salmonella_enterica	002053	GCF_000698715.2_ASM69871v2	NZ_CP039500.1	lcl|NZ_CP039500.1_prot_WP_000704825.1_1652	Chromosome	none	1803810	1804976	fig|216597.6.peg.2287|SL1344_2057|VBISalEnt88447_2287| UDP-glucose 6-dehydrogenase (EC 1.1.1.22) [Salmonella enterica subsp. enterica serovar Typhimurium str. SL1344 | 216597.6]
Salmonella_enterica	002053	GCF_000715155.1_ASM71515v2	NZ_CP007804.1	lcl|NZ_CP007804.1_prot_WP_000704831.1_2056	Chromosome	none	2100124	2101290	fig|216597.6.peg.2287|SL1344_2057|VBISalEnt88447_2287| UDP-glucose 6-dehydrogenase (EC 1.1.1.22) [Salmonella enterica subsp. enterica serovar Typhimurium str. SL1344 | 216597.6]
Salmonella_enterica	002053	GCF_000732045.2_ASM73204v2	NZ_CP075037.1	lcl|NZ_CP075037.1_prot_WP_000704835.1_1579	Chromosome	none	1733955	1735121	fig|216597.6.peg.2287|SL1344_2057|VBISalEnt88447_2287| UDP-glucose 6-dehydrogenase (EC 1.1.1.22) [Salmonella enterica subsp. enterica serovar Typhimurium str. SL1344 | 216597.6]
Salmonella_enterica	002053	GCF_000742815.1_ASM74281v1	NZ_CP007639.1	lcl|NZ_CP007639.1_prot_WP_000704826.1_2138	Chromosome	none	2177985	2179151	fig|216597.6.peg.2287|SL1344_2057|VBISalEnt88447_2287| UDP-glucose 6-dehydrogenase (EC 1.1.1.22) [Salmonella enterica subsp. enterica serovar Typhimurium str. SL1344 | 216597.6]
Salmonella_enterica	002053	GCF_000743055.1_ASM74305v1	NZ_CP009102.1	lcl|NZ_CP009102.1_prot_WP_000704831.1_2061	Chromosome	none	2126131	2127297	fig|216597.6.peg.2287|SL1344_2057|VBISalEnt88447_2287| UDP-glucose 6-dehydrogenase (EC 1.1.1.22) [Salmonella enterica subsp. enterica serovar Typhimurium str. SL1344 | 216597.6]
Salmonella_enterica	002053	GCF_000748245.2_ASM74824v2	NZ_CP039499.1	lcl|NZ_CP039499.1_prot_WP_000704825.1_1652	Chromosome	none	1803809	1804975	fig|216597.6.peg.2287|SL1344_2057|VBISalEnt88447_2287| UDP-glucose 6-dehydrogenase (EC 1.1.1.22) [Salmonella enterica subsp. enterica serovar Typhimurium str. SL1344 | 216597.6]
Salmonella_enterica	002053	GCF_000748565.2_ASM74856v2	NZ_CP039498.1	lcl|NZ_CP039498.1_prot_WP_000704825.1_1652	Chromosome	none	1803693	1804859	fig|216597.6.peg.2287|SL1344_2057|VBISalEnt88447_2287| UDP-glucose 6-dehydrogenase (EC 1.1.1.22) [Salmonella enterica subsp. enterica serovar Typhimurium str. SL1344 | 216597.6]
Salmonella_enterica	002053	GCF_000750215.1_ASM75021v1	NZ_CP009089.1	lcl|NZ_CP009089.1_prot_WP_000704825.1_2053	Chromosome	none	2121734	2122900	fig|216597.6.peg.2287|SL1344_2057|VBISalEnt88447_2287| UDP-glucose 6-dehydrogenase (EC 1.1.1.22) [Salmonella enterica subsp. enterica serovar Typhimurium str. SL1344 | 216597.6]
Salmonella_enterica	002053	GCF_000750255.1_ASM75025v1	NZ_CP009090.1	lcl|NZ_CP009090.1_prot_WP_000704825.1_2053	Chromosome	none	2120199	2121365	fig|216597.6.peg.2287|SL1344_2057|VBISalEnt88447_2287| UDP-glucose 6-dehydrogenase (EC 1.1.1.22) [Salmonella enterica subsp. enterica serovar Typhimurium str. SL1344 | 216597.6]
Salmonella_enterica	002053	GCF_000750295.1_ASM75029v1	NZ_CP009091.1	lcl|NZ_CP009091.1_prot_WP_000704825.1_2115	Chromosome	none	2155474	2156640	fig|216597.6.peg.2287|SL1344_2057|VBISalEnt88447_2287| UDP-glucose 6-dehydrogenase (EC 1.1.1.22) [Salmonella enterica subsp. enterica serovar Typhimurium str. SL1344 | 216597.6]
Salmonella_enterica	002053	GCF_000750335.1_ASM75033v1	NZ_CP009092.1	lcl|NZ_CP009092.1_prot_WP_000704825.1_2054	Chromosome	none	2120777	2121943	fig|216597.6.peg.2287|SL1344_2057|VBISalEnt88447_2287| UDP-glucose 6-dehydrogenase (EC 1.1.1.22) [Salmonella enterica subsp. enterica serovar Typhimurium str. SL1344 | 216597.6]
Salmonella_enterica	002053	GCF_000750375.1_ASM75037v1	NZ_CP009093.1	lcl|NZ_CP009093.1_prot_WP_000704825.1_2040	Chromosome	none	2112223	2113389	fig|216597.6.peg.2287|SL1344_2057|VBISalEnt88447_2287| UDP-glucose 6-dehydrogenase (EC 1.1.1.22) [Salmonella enterica subsp. enterica serovar Typhimurium str. SL1344 | 216597.6]
Salmonella_enterica	002053	GCF_000750395.2_ASM75039v2	NZ_CP009085.2	lcl|NZ_CP009085.2_prot_WP_000704825.1_2054	Chromosome	none	2120577	2121743	fig|216597.6.peg.2287|SL1344_2057|VBISalEnt88447_2287| UDP-glucose 6-dehydrogenase (EC 1.1.1.22) [Salmonella enterica subsp. enterica serovar Typhimurium str. SL1344 | 216597.6]
Salmonella_enterica	002053	GCF_000750415.2_ASM75041v2	NZ_CP009084.2	lcl|NZ_CP009084.2_prot_WP_000704825.1_2053	Chromosome	none	2120577	2121743	fig|216597.6.peg.2287|SL1344_2057|VBISalEnt88447_2287| UDP-glucose 6-dehydrogenase (EC 1.1.1.22) [Salmonella enterica subsp. enterica serovar Typhimurium str. SL1344 | 216597.6]
Salmonella_enterica	002053	GCF_000750435.1_ASM75043v1	NZ_CP009086.1	lcl|NZ_CP009086.1_prot_WP_000704825.1_2054	Chromosome	none	2119998	2121164	fig|216597.6.peg.2287|SL1344_2057|VBISalEnt88447_2287| UDP-glucose 6-dehydrogenase (EC 1.1.1.22) [Salmonella enterica subsp. enterica serovar Typhimurium str. SL1344 | 216597.6]
Salmonella_enterica	002053	GCF_000750455.1_ASM75045v1	NZ_CP009087.1	lcl|NZ_CP009087.1_prot_WP_000704825.1_2054	Chromosome	none	2119753	2120919	fig|216597.6.peg.2287|SL1344_2057|VBISalEnt88447_2287| UDP-glucose 6-dehydrogenase (EC 1.1.1.22) [Salmonella enterica subsp. enterica serovar Typhimurium str. SL1344 | 216597.6]
Salmonella_enterica	002053	GCF_000750475.1_ASM75047v1	NZ_CP009083.1	lcl|NZ_CP009083.1_prot_WP_000704825.1_2054	Chromosome	none	2120573	2121739	fig|216597.6.peg.2287|SL1344_2057|VBISalEnt88447_2287| UDP-glucose 6-dehydrogenase (EC 1.1.1.22) [Salmonella enterica subsp. enterica serovar Typhimurium str. SL1344 | 216597.6]
Salmonella_enterica	002053	GCF_000750495.1_ASM75049v1	NZ_CP009088.1	lcl|NZ_CP009088.1_prot_WP_000704825.1_2057	Chromosome	none	2120412	2121578	fig|216597.6.peg.2287|SL1344_2057|VBISalEnt88447_2287| UDP-glucose 6-dehydrogenase (EC 1.1.1.22) [Salmonella enterica subsp. enterica serovar Typhimurium str. SL1344 | 216597.6]
Salmonella_enterica	002053	GCF_000754375.1_ASM75437v1	NZ_CP008928.1	lcl|NZ_CP008928.1_prot_WP_000704825.1_443	Chromosome	none	425187	426353	fig|216597.6.peg.2287|SL1344_2057|VBISalEnt88447_2287| UDP-glucose 6-dehydrogenase (EC 1.1.1.22) [Salmonella enterica subsp. enterica serovar Typhimurium str. SL1344 | 216597.6]
Salmonella_enterica	002053	GCF_000756465.1_ASM75646v1	NZ_CP006693.1	lcl|NZ_CP006693.1_prot_WP_000704819.1_734	Chromosome	none	817450	818616	fig|216597.6.peg.2287|SL1344_2057|VBISalEnt88447_2287| UDP-glucose 6-dehydrogenase (EC 1.1.1.22) [Salmonella enterica subsp. enterica serovar Typhimurium str. SL1344 | 216597.6]
Salmonella_enterica	002053	GCF_000783815.2_ASM78381v2	NZ_CP026052.1	lcl|NZ_CP026052.1_prot_WP_000704825.1_777	Chromosome	none	853998	855164	fig|216597.6.peg.2287|SL1344_2057|VBISalEnt88447_2287| UDP-glucose 6-dehydrogenase (EC 1.1.1.22) [Salmonella enterica subsp. enterica serovar Typhimurium str. SL1344 | 216597.6]
Salmonella_enterica	002053	GCF_000818075.1_ASM81807v1	NZ_CP009049.1	lcl|NZ_CP009049.1_prot_WP_000704816.1_1341	Chromosome	none	1494391	1495557	fig|216597.6.peg.2287|SL1344_2057|VBISalEnt88447_2287| UDP-glucose 6-dehydrogenase (EC 1.1.1.22) [Salmonella enterica subsp. enterica serovar Typhimurium str. SL1344 | 216597.6]
Salmonella_enterica	002053	GCF_000818115.1_ASM81811v1	NZ_CP009559.1	lcl|NZ_CP009559.1_prot_WP_000704816.1_4366	Chromosome	none	4595100	4596266	fig|216597.6.peg.2287|SL1344_2057|VBISalEnt88447_2287| UDP-glucose 6-dehydrogenase (EC 1.1.1.22) [Salmonella enterica subsp. enterica serovar Typhimurium str. SL1344 | 216597.6]
Salmonella_enterica	002053	GCF_000940895.2_ASM94089v2	NZ_CP007211.2	lcl|NZ_CP007211.2_prot_WP_000704825.1_1628	Chromosome	none	1777798	1778964	fig|216597.6.peg.2287|SL1344_2057|VBISalEnt88447_2287| UDP-glucose 6-dehydrogenase (EC 1.1.1.22) [Salmonella enterica subsp. enterica serovar Typhimurium str. SL1344 | 216597.6]
Salmonella_enterica	002053	GCF_000940935.2_ASM94093v2	NZ_CP007216.2	lcl|NZ_CP007216.2_prot_WP_000704825.1_1697	Chromosome	none	1848633	1849799	fig|216597.6.peg.2287|SL1344_2057|VBISalEnt88447_2287| UDP-glucose 6-dehydrogenase (EC 1.1.1.22) [Salmonella enterica subsp. enterica serovar Typhimurium str. SL1344 | 216597.6]
Salmonella_enterica	002053	GCF_000940975.1_ASM94097v1	NZ_CP007222.1	lcl|NZ_CP007222.1_prot_WP_000704821.1_2663	Chromosome	none	2794333	2795499	fig|216597.6.peg.2287|SL1344_2057|VBISalEnt88447_2287| UDP-glucose 6-dehydrogenase (EC 1.1.1.22) [Salmonella enterica subsp. enterica serovar Typhimurium str. SL1344 | 216597.6]
Salmonella_enterica	002053	GCF_000941015.2_ASM94101v2	NZ_CP007235.2	lcl|NZ_CP007235.2_prot_WP_000704831.1_2788	Chromosome	none	2929914	2931080	fig|216597.6.peg.2287|SL1344_2057|VBISalEnt88447_2287| UDP-glucose 6-dehydrogenase (EC 1.1.1.22) [Salmonella enterica subsp. enterica serovar Typhimurium str. SL1344 | 216597.6]
Salmonella_enterica	002053	GCF_000953495.1_SINFA	NZ_LN649235.1	lcl|NZ_LN649235.1_prot_WP_000704825.1_2029	Chromosome	none	2104300	2105466	fig|216597.6.peg.2287|SL1344_2057|VBISalEnt88447_2287| UDP-glucose 6-dehydrogenase (EC 1.1.1.22) [Salmonella enterica subsp. enterica serovar Typhimurium str. SL1344 | 216597.6]
Salmonella_enterica	002053	GCF_000963535.2_ASM96353v2	NZ_CP007483.2	lcl|NZ_CP007483.2_prot_WP_000704825.1_1671	Chromosome	none	1805804	1806970	fig|216597.6.peg.2287|SL1344_2057|VBISalEnt88447_2287| UDP-glucose 6-dehydrogenase (EC 1.1.1.22) [Salmonella enterica subsp. enterica serovar Typhimurium str. SL1344 | 216597.6]
Salmonella_enterica	002053	GCF_000973645.1_ASM97364v1	NZ_CP007523.1	lcl|NZ_CP007523.1_prot_WP_000704831.1_2724	Chromosome	none	2890132	2891298	fig|216597.6.peg.2287|SL1344_2057|VBISalEnt88447_2287| UDP-glucose 6-dehydrogenase (EC 1.1.1.22) [Salmonella enterica subsp. enterica serovar Typhimurium str. SL1344 | 216597.6]
Salmonella_enterica	002053	GCF_000973665.2_ASM97366v2	NZ_CP007540.2	lcl|NZ_CP007540.2_prot_WP_000704821.1_1608	Chromosome	none	1770380	1771546	fig|216597.6.peg.2287|SL1344_2057|VBISalEnt88447_2287| UDP-glucose 6-dehydrogenase (EC 1.1.1.22) [Salmonella enterica subsp. enterica serovar Typhimurium str. SL1344 | 216597.6]
Salmonella_enterica	002053	GCF_000973685.2_ASM97368v2	NZ_CP007559.2	lcl|NZ_CP007559.2_prot_WP_000704825.1_1640	Chromosome	none	1792098	1793264	fig|216597.6.peg.2287|SL1344_2057|VBISalEnt88447_2287| UDP-glucose 6-dehydrogenase (EC 1.1.1.22) [Salmonella enterica subsp. enterica serovar Typhimurium str. SL1344 | 216597.6]
Salmonella_enterica	002053	GCF_000988525.3_ASM98852v3	NZ_CP007584.2	lcl|NZ_CP007584.2_prot_WP_000704825.1_1674	Chromosome	none	1817084	1818250	fig|216597.6.peg.2287|SL1344_2057|VBISalEnt88447_2287| UDP-glucose 6-dehydrogenase (EC 1.1.1.22) [Salmonella enterica subsp. enterica serovar Typhimurium str. SL1344 | 216597.6]
Salmonella_enterica	002053	GCF_000993725.1_ASM99372v1	NZ_CP011365.1	lcl|NZ_CP011365.1_prot_WP_000704834.1_2030	Chromosome	none	2116950	2118116	fig|216597.6.peg.2287|SL1344_2057|VBISalEnt88447_2287| UDP-glucose 6-dehydrogenase (EC 1.1.1.22) [Salmonella enterica subsp. enterica serovar Typhimurium str. SL1344 | 216597.6]
Salmonella_enterica	002053	GCF_001006525.1_ASM100652v1	NZ_CP011428.1	lcl|NZ_CP011428.1_prot_WP_000704831.1_2205	Chromosome	none	2225890	2227056	fig|216597.6.peg.2287|SL1344_2057|VBISalEnt88447_2287| UDP-glucose 6-dehydrogenase (EC 1.1.1.22) [Salmonella enterica subsp. enterica serovar Typhimurium str. SL1344 | 216597.6]
Salmonella_enterica	002053	GCF_001048035.2_ERL103914	NZ_LT904883.1	lcl|NZ_LT904883.1_prot_WP_000704814.1_1874	Chromosome	none	2024890	2026056	fig|216597.6.peg.2287|SL1344_2057|VBISalEnt88447_2287| UDP-glucose 6-dehydrogenase (EC 1.1.1.22) [Salmonella enterica subsp. enterica serovar Typhimurium str. SL1344 | 216597.6]
Salmonella_enterica	002053	GCF_001048375.2_M223	NZ_LT904854.1	lcl|NZ_LT904854.1_prot_WP_000704814.1_2913	Chromosome	none	2962084	2963250	fig|216597.6.peg.2287|SL1344_2057|VBISalEnt88447_2287| UDP-glucose 6-dehydrogenase (EC 1.1.1.22) [Salmonella enterica subsp. enterica serovar Typhimurium str. SL1344 | 216597.6]
Salmonella_enterica	002053	GCF_001095585.2_ERL114000	NZ_LT904876.1	lcl|NZ_LT904876.1_prot_WP_000704814.1_2952	Chromosome	none	3011511	3012677	fig|216597.6.peg.2287|SL1344_2057|VBISalEnt88447_2287| UDP-glucose 6-dehydrogenase (EC 1.1.1.22) [Salmonella enterica subsp. enterica serovar Typhimurium str. SL1344 | 216597.6]
Salmonella_enterica	002053	GCF_001104165.2_E00-7866	NZ_LT904882.1	lcl|NZ_LT904882.1_prot_WP_000704814.1_2883	Chromosome	none	2940616	2941782	fig|216597.6.peg.2287|SL1344_2057|VBISalEnt88447_2287| UDP-glucose 6-dehydrogenase (EC 1.1.1.22) [Salmonella enterica subsp. enterica serovar Typhimurium str. SL1344 | 216597.6]
Salmonella_enterica	002053	GCF_001104885.2_10349_1_89_2	NZ_LT904870.1	lcl|NZ_LT904870.1_prot_WP_000704814.1_3034	Chromosome	none	3087070	3088236	fig|216597.6.peg.2287|SL1344_2057|VBISalEnt88447_2287| UDP-glucose 6-dehydrogenase (EC 1.1.1.22) [Salmonella enterica subsp. enterica serovar Typhimurium str. SL1344 | 216597.6]
Salmonella_enterica	002053	GCF_001118185.2_H12ESR00394-001A	NZ_LT904890.1	lcl|NZ_LT904890.1_prot_WP_000704814.1_1623	Chromosome	none	1755591	1756757	fig|216597.6.peg.2287|SL1344_2057|VBISalEnt88447_2287| UDP-glucose 6-dehydrogenase (EC 1.1.1.22) [Salmonella enterica subsp. enterica serovar Typhimurium str. SL1344 | 216597.6]
Salmonella_enterica	002053	GCF_001119245.2_76_1292	NZ_LT904887.1	lcl|NZ_LT904887.1_prot_WP_000704814.1_1627	Chromosome	none	1758309	1759475	fig|216597.6.peg.2287|SL1344_2057|VBISalEnt88447_2287| UDP-glucose 6-dehydrogenase (EC 1.1.1.22) [Salmonella enterica subsp. enterica serovar Typhimurium str. SL1344 | 216597.6]
Salmonella_enterica	002053	GCF_001121865.2_404Ty	NZ_LT904877.1	lcl|NZ_LT904877.1_prot_WP_000704814.1_3062	Chromosome	none	3116571	3117737	fig|216597.6.peg.2287|SL1344_2057|VBISalEnt88447_2287| UDP-glucose 6-dehydrogenase (EC 1.1.1.22) [Salmonella enterica subsp. enterica serovar Typhimurium str. SL1344 | 216597.6]
Salmonella_enterica	002053	GCF_001127485.2_ERL041834	NZ_LT904884.1	lcl|NZ_LT904884.1_prot_WP_000704814.1_1634	Chromosome	none	1757984	1759150	fig|216597.6.peg.2287|SL1344_2057|VBISalEnt88447_2287| UDP-glucose 6-dehydrogenase (EC 1.1.1.22) [Salmonella enterica subsp. enterica serovar Typhimurium str. SL1344 | 216597.6]
Salmonella_enterica	002053	GCF_001135805.2_ERL072973	NZ_LT904777.1	lcl|NZ_LT904777.1_prot_WP_000704814.1_2939	Chromosome	none	3003663	3004829	fig|216597.6.peg.2287|SL1344_2057|VBISalEnt88447_2287| UDP-glucose 6-dehydrogenase (EC 1.1.1.22) [Salmonella enterica subsp. enterica serovar Typhimurium str. SL1344 | 216597.6]
Salmonella_enterica	002053	GCF_001148125.2_ERL024120	NZ_LT905088.1	lcl|NZ_LT905088.1_prot_WP_000704814.1_1114	Chromosome	none	1218690	1219856	fig|216597.6.peg.2287|SL1344_2057|VBISalEnt88447_2287| UDP-glucose 6-dehydrogenase (EC 1.1.1.22) [Salmonella enterica subsp. enterica serovar Typhimurium str. SL1344 | 216597.6]
Salmonella_enterica	002053	GCF_001148305.2_ERL082356	NZ_LT905140.1	lcl|NZ_LT905140.1_prot_WP_000704814.1_1957	Chromosome	none	2136883	2138049	fig|216597.6.peg.2287|SL1344_2057|VBISalEnt88447_2287| UDP-glucose 6-dehydrogenase (EC 1.1.1.22) [Salmonella enterica subsp. enterica serovar Typhimurium str. SL1344 | 216597.6]
Salmonella_enterica	002053	GCF_001163025.2_H12ESR04734-001A	NZ_LT904868.1	lcl|NZ_LT904868.1_prot_WP_000704814.1_2940	Chromosome	none	2978167	2979333	fig|216597.6.peg.2287|SL1344_2057|VBISalEnt88447_2287| UDP-glucose 6-dehydrogenase (EC 1.1.1.22) [Salmonella enterica subsp. enterica serovar Typhimurium str. SL1344 | 216597.6]
Salmonella_enterica	002053	GCF_001165785.2_ERL024919	NZ_LT904875.1	lcl|NZ_LT904875.1_prot_WP_000704814.1_1632	Chromosome	none	1755591	1756757	fig|216597.6.peg.2287|SL1344_2057|VBISalEnt88447_2287| UDP-glucose 6-dehydrogenase (EC 1.1.1.22) [Salmonella enterica subsp. enterica serovar Typhimurium str. SL1344 | 216597.6]
Salmonella_enterica	002053	GCF_001185215.1_ASM118521v1	NZ_CP011790.1	lcl|NZ_CP011790.1_prot_WP_000704825.1_2053	Chromosome	none	2120267	2121433	fig|216597.6.peg.2287|SL1344_2057|VBISalEnt88447_2287| UDP-glucose 6-dehydrogenase (EC 1.1.1.22) [Salmonella enterica subsp. enterica serovar Typhimurium str. SL1344 | 216597.6]
Salmonella_enterica	002053	GCF_001185245.1_ASM118524v1	NZ_CP011791.1	lcl|NZ_CP011791.1_prot_WP_000704825.1_2053	Chromosome	none	2120167	2121333	fig|216597.6.peg.2287|SL1344_2057|VBISalEnt88447_2287| UDP-glucose 6-dehydrogenase (EC 1.1.1.22) [Salmonella enterica subsp. enterica serovar Typhimurium str. SL1344 | 216597.6]
Salmonella_enterica	002053	GCF_001188125.2_ASM118812v2	NZ_CP026976.1	lcl|NZ_CP026976.1_prot_WP_000704831.1_875	Chromosome	none	985208	986374	fig|216597.6.peg.2287|SL1344_2057|VBISalEnt88447_2287| UDP-glucose 6-dehydrogenase (EC 1.1.1.22) [Salmonella enterica subsp. enterica serovar Typhimurium str. SL1344 | 216597.6]
Salmonella_enterica	002053	GCF_001278295.1_ASM127829v1	NZ_CP012598.1	lcl|NZ_CP012598.1_prot_WP_000704825.1_2308	Chromosome	none	2382780	2383946	fig|216597.6.peg.2287|SL1344_2057|VBISalEnt88447_2287| UDP-glucose 6-dehydrogenase (EC 1.1.1.22) [Salmonella enterica subsp. enterica serovar Typhimurium str. SL1344 | 216597.6]
Salmonella_enterica	002053	GCF_001278315.1_ASM127831v1	NZ_CP012599.1	lcl|NZ_CP012599.1_prot_WP_000704825.1_3677	Chromosome	none	3835785	3836951	fig|216597.6.peg.2287|SL1344_2057|VBISalEnt88447_2287| UDP-glucose 6-dehydrogenase (EC 1.1.1.22) [Salmonella enterica subsp. enterica serovar Typhimurium str. SL1344 | 216597.6]
Salmonella_enterica	002053	GCF_001293505.1_ASM129350v1	NZ_CP012681.1	lcl|NZ_CP012681.1_prot_WP_000704831.1_2096	Chromosome	none	2152132	2153298	fig|216597.6.peg.2287|SL1344_2057|VBISalEnt88447_2287| UDP-glucose 6-dehydrogenase (EC 1.1.1.22) [Salmonella enterica subsp. enterica serovar Typhimurium str. SL1344 | 216597.6]
Salmonella_enterica	002053	GCF_001302605.1_ASM130260v1	NZ_CP012091.1	lcl|NZ_CP012091.1_prot_WP_000704814.1_4471	Chromosome	none	4690415	4691581	fig|216597.6.peg.2287|SL1344_2057|VBISalEnt88447_2287| UDP-glucose 6-dehydrogenase (EC 1.1.1.22) [Salmonella enterica subsp. enterica serovar Typhimurium str. SL1344 | 216597.6]
Salmonella_enterica	002053	GCF_001305235.1_ASM130523v1	NZ_CP009768.1	lcl|NZ_CP009768.1_prot_WP_000704825.1_2923	Chromosome	none	3040440	3041606	fig|216597.6.peg.2287|SL1344_2057|VBISalEnt88447_2287| UDP-glucose 6-dehydrogenase (EC 1.1.1.22) [Salmonella enterica subsp. enterica serovar Typhimurium str. SL1344 | 216597.6]
Salmonella_enterica	002053	GCF_001305815.1_ASM130581v1	NZ_CP012513.1	lcl|NZ_CP012513.1_prot_WP_000704825.1_2050	Chromosome	none	2127775	2128941	fig|216597.6.peg.2287|SL1344_2057|VBISalEnt88447_2287| UDP-glucose 6-dehydrogenase (EC 1.1.1.22) [Salmonella enterica subsp. enterica serovar Typhimurium str. SL1344 | 216597.6]
Salmonella_enterica	002053	GCF_001305835.1_ASM130583v1	NZ_CP012514.1	lcl|NZ_CP012514.1_prot_WP_000704825.1_2051	Chromosome	none	2120944	2122110	fig|216597.6.peg.2287|SL1344_2057|VBISalEnt88447_2287| UDP-glucose 6-dehydrogenase (EC 1.1.1.22) [Salmonella enterica subsp. enterica serovar Typhimurium str. SL1344 | 216597.6]
Salmonella_enterica	002053	GCF_001357935.2_80_2002	NZ_LT904891.1	lcl|NZ_LT904891.1_prot_WP_000704814.1_4070	Chromosome	none	4303777	4304943	fig|216597.6.peg.2287|SL1344_2057|VBISalEnt88447_2287| UDP-glucose 6-dehydrogenase (EC 1.1.1.22) [Salmonella enterica subsp. enterica serovar Typhimurium str. SL1344 | 216597.6]
Salmonella_enterica	002053	GCF_001360555.2_2010_7898	NZ_LT905139.1	lcl|NZ_LT905139.1_prot_WP_000704814.1_2907	Chromosome	none	2960823	2961989	fig|216597.6.peg.2287|SL1344_2057|VBISalEnt88447_2287| UDP-glucose 6-dehydrogenase (EC 1.1.1.22) [Salmonella enterica subsp. enterica serovar Typhimurium str. SL1344 | 216597.6]
Salmonella_enterica	002053	GCF_001362095.2_034151_4	NZ_LT904867.1	lcl|NZ_LT904867.1_prot_WP_000704814.1_1747	Chromosome	none	1890379	1891545	fig|216597.6.peg.2287|SL1344_2057|VBISalEnt88447_2287| UDP-glucose 6-dehydrogenase (EC 1.1.1.22) [Salmonella enterica subsp. enterica serovar Typhimurium str. SL1344 | 216597.6]
Salmonella_enterica	002053	GCF_001362135.2_11909_3	NZ_LT904872.1	lcl|NZ_LT904872.1_prot_WP_000704815.1_3144	Chromosome	none	3262766	3263932	fig|216597.6.peg.2287|SL1344_2057|VBISalEnt88447_2287| UDP-glucose 6-dehydrogenase (EC 1.1.1.22) [Salmonella enterica subsp. enterica serovar Typhimurium str. SL1344 | 216597.6]
Salmonella_enterica	002053	GCF_001362195.2_H12ESR00755-001A	NZ_LT905142.1	lcl|NZ_LT905142.1_prot_WP_000704814.1_697	Chromosome	none	650006	651172	fig|216597.6.peg.2287|SL1344_2057|VBISalEnt88447_2287| UDP-glucose 6-dehydrogenase (EC 1.1.1.22) [Salmonella enterica subsp. enterica serovar Typhimurium str. SL1344 | 216597.6]
Salmonella_enterica	002053	GCF_001362335.2_Ty2	NZ_LT904886.1	lcl|NZ_LT904886.1_prot_WP_000704814.1_1955	Chromosome	none	2136255	2137421	fig|216597.6.peg.2287|SL1344_2057|VBISalEnt88447_2287| UDP-glucose 6-dehydrogenase (EC 1.1.1.22) [Salmonella enterica subsp. enterica serovar Typhimurium str. SL1344 | 216597.6]
Salmonella_enterica	002053	GCF_001409135.1_10259	NZ_LN890518.1	lcl|NZ_LN890518.1_prot_WP_000704828.1_2282	Chromosome	none	2333429	2334595	fig|216597.6.peg.2287|SL1344_2057|VBISalEnt88447_2287| UDP-glucose 6-dehydrogenase (EC 1.1.1.22) [Salmonella enterica subsp. enterica serovar Typhimurium str. SL1344 | 216597.6]
Salmonella_enterica	002053	GCF_001409155.1_98_11262	NZ_LN890522.1	lcl|NZ_LN890522.1_prot_WP_000704828.1_2205	Chromosome	none	2265067	2266233	fig|216597.6.peg.2287|SL1344_2057|VBISalEnt88447_2287| UDP-glucose 6-dehydrogenase (EC 1.1.1.22) [Salmonella enterica subsp. enterica serovar Typhimurium str. SL1344 | 216597.6]
Salmonella_enterica	002053	GCF_001409175.1_99_3134	NZ_LN890524.1	lcl|NZ_LN890524.1_prot_WP_000704828.1_2281	Chromosome	none	2324795	2325961	fig|216597.6.peg.2287|SL1344_2057|VBISalEnt88447_2287| UDP-glucose 6-dehydrogenase (EC 1.1.1.22) [Salmonella enterica subsp. enterica serovar Typhimurium str. SL1344 | 216597.6]
Salmonella_enterica	002053	GCF_001409195.1_C2346	NZ_LN890520.1	lcl|NZ_LN890520.1_prot_WP_000704828.1_1179	Chromosome	none	1280045	1281211	fig|216597.6.peg.2287|SL1344_2057|VBISalEnt88447_2287| UDP-glucose 6-dehydrogenase (EC 1.1.1.22) [Salmonella enterica subsp. enterica serovar Typhimurium str. SL1344 | 216597.6]
Salmonella_enterica	002053	GCF_001441205.1_ASM144120v1	NZ_CP012921.1	lcl|NZ_CP012921.1_prot_WP_000704831.1_2112	Chromosome	none	2158780	2159946	fig|216597.6.peg.2287|SL1344_2057|VBISalEnt88447_2287| UDP-glucose 6-dehydrogenase (EC 1.1.1.22) [Salmonella enterica subsp. enterica serovar Typhimurium str. SL1344 | 216597.6]
Salmonella_enterica	002053	GCF_001441225.1_ASM144122v1	NZ_CP012924.1	lcl|NZ_CP012924.1_prot_WP_000704831.1_2113	Chromosome	none	2158891	2160057	fig|216597.6.peg.2287|SL1344_2057|VBISalEnt88447_2287| UDP-glucose 6-dehydrogenase (EC 1.1.1.22) [Salmonella enterica subsp. enterica serovar Typhimurium str. SL1344 | 216597.6]
Salmonella_enterica	002053	GCF_001441245.1_ASM144124v1	NZ_CP012930.1	lcl|NZ_CP012930.1_prot_WP_000704831.1_2110	Chromosome	none	2158146	2159312	fig|216597.6.peg.2287|SL1344_2057|VBISalEnt88447_2287| UDP-glucose 6-dehydrogenase (EC 1.1.1.22) [Salmonella enterica subsp. enterica serovar Typhimurium str. SL1344 | 216597.6]
Salmonella_enterica	002053	GCF_001447095.1_ASM144709v1	NZ_CP013226.1	lcl|NZ_CP013226.1_prot_WP_000704825.1_162	Chromosome	none	181339	182505	fig|216597.6.peg.2287|SL1344_2057|VBISalEnt88447_2287| UDP-glucose 6-dehydrogenase (EC 1.1.1.22) [Salmonella enterica subsp. enterica serovar Typhimurium str. SL1344 | 216597.6]
Salmonella_enterica	002053	GCF_001447115.1_ASM144711v1	NZ_CP013222.1	lcl|NZ_CP013222.1_prot_WP_000704825.1_162	Chromosome	none	179614	180780	fig|216597.6.peg.2287|SL1344_2057|VBISalEnt88447_2287| UDP-glucose 6-dehydrogenase (EC 1.1.1.22) [Salmonella enterica subsp. enterica serovar Typhimurium str. SL1344 | 216597.6]
Salmonella_enterica	002053	GCF_001448485.2_ASM144848v2	NZ_CP022500.1	lcl|NZ_CP022500.1_prot_WP_000704829.1_1215	Chromosome	none	1241880	1243046	fig|216597.6.peg.2287|SL1344_2057|VBISalEnt88447_2287| UDP-glucose 6-dehydrogenase (EC 1.1.1.22) [Salmonella enterica subsp. enterica serovar Typhimurium str. SL1344 | 216597.6]
Salmonella_enterica	002053	GCF_001448665.2_ASM144866v2	NZ_CP030288.1	lcl|NZ_CP030288.1_prot_WP_001606027.1_1718	Chromosome	none	1853470	1854636	fig|216597.6.peg.2287|SL1344_2057|VBISalEnt88447_2287| UDP-glucose 6-dehydrogenase (EC 1.1.1.22) [Salmonella enterica subsp. enterica serovar Typhimurium str. SL1344 | 216597.6]
Salmonella_enterica	002053	GCF_001448705.2_ASM144870v2	NZ_CP022503.1	lcl|NZ_CP022503.1_prot_WP_021294061.1_566	Chromosome	none	649806	650972	fig|216597.6.peg.2287|SL1344_2057|VBISalEnt88447_2287| UDP-glucose 6-dehydrogenase (EC 1.1.1.22) [Salmonella enterica subsp. enterica serovar Typhimurium str. SL1344 | 216597.6]
Salmonella_enterica	002053	GCF_001448785.2_ASM144878v2	NZ_CP030175.1	lcl|NZ_CP030175.1_prot_WP_000704825.1_1624	Chromosome	none	1767529	1768695	fig|216597.6.peg.2287|SL1344_2057|VBISalEnt88447_2287| UDP-glucose 6-dehydrogenase (EC 1.1.1.22) [Salmonella enterica subsp. enterica serovar Typhimurium str. SL1344 | 216597.6]
Salmonella_enterica	002053	GCF_001454965.1_ASM145496v1	NZ_CP012144.1	lcl|NZ_CP012144.1_prot_WP_000704825.1_1648	Chromosome	none	1788701	1789867	fig|216597.6.peg.2287|SL1344_2057|VBISalEnt88447_2287| UDP-glucose 6-dehydrogenase (EC 1.1.1.22) [Salmonella enterica subsp. enterica serovar Typhimurium str. SL1344 | 216597.6]
Salmonella_enterica	002053	GCF_001457675.1_NCTC10384	NZ_LN868943.1	lcl|NZ_LN868943.1_prot_WP_000704834.1_1052	Chromosome	none	1166594	1167760	fig|216597.6.peg.2287|SL1344_2057|VBISalEnt88447_2287| UDP-glucose 6-dehydrogenase (EC 1.1.1.22) [Salmonella enterica subsp. enterica serovar Typhimurium str. SL1344 | 216597.6]
Salmonella_enterica	002053	GCF_001484025.1_ASM148402v1	NZ_CP013097.1	lcl|NZ_CP013097.1_prot_WP_000704825.1_2050	Chromosome	none	2117453	2118619	fig|216597.6.peg.2287|SL1344_2057|VBISalEnt88447_2287| UDP-glucose 6-dehydrogenase (EC 1.1.1.22) [Salmonella enterica subsp. enterica serovar Typhimurium str. SL1344 | 216597.6]
Salmonella_enterica	002053	GCF_001535315.2_ASM153531v2	NZ_CP014994.1	lcl|NZ_CP014994.1_prot_WP_000704833.1_1735	Chromosome	none	1874874	1876040	fig|216597.6.peg.2287|SL1344_2057|VBISalEnt88447_2287| UDP-glucose 6-dehydrogenase (EC 1.1.1.22) [Salmonella enterica subsp. enterica serovar Typhimurium str. SL1344 | 216597.6]
Salmonella_enterica	002053	GCF_001540845.1_SO4698_09	NZ_LN999997.1	lcl|NZ_LN999997.1_prot_WP_000704831.1_3004	Chromosome	none	3223588	3224754	fig|216597.6.peg.2287|SL1344_2057|VBISalEnt88447_2287| UDP-glucose 6-dehydrogenase (EC 1.1.1.22) [Salmonella enterica subsp. enterica serovar Typhimurium str. SL1344 | 216597.6]
Salmonella_enterica	002053	GCF_001558355.2_ASM155835v2	NZ_CP014051.2	lcl|NZ_CP014051.2_prot_WP_000704831.1_3198	Chromosome	none	3498257	3499423	fig|216597.6.peg.2287|SL1344_2057|VBISalEnt88447_2287| UDP-glucose 6-dehydrogenase (EC 1.1.1.22) [Salmonella enterica subsp. enterica serovar Typhimurium str. SL1344 | 216597.6]
Salmonella_enterica	002053	GCF_001576255.1_ASM157625v1	NZ_CP014358.1	lcl|NZ_CP014358.1_prot_WP_000704831.1_2215	Chromosome	none	2224907	2226073	fig|216597.6.peg.2287|SL1344_2057|VBISalEnt88447_2287| UDP-glucose 6-dehydrogenase (EC 1.1.1.22) [Salmonella enterica subsp. enterica serovar Typhimurium str. SL1344 | 216597.6]
Salmonella_enterica	002053	GCF_001576275.1_ASM157627v1	NZ_CP014356.1	lcl|NZ_CP014356.1_prot_WP_000704831.1_2142	Chromosome	none	2185117	2186283	fig|216597.6.peg.2287|SL1344_2057|VBISalEnt88447_2287| UDP-glucose 6-dehydrogenase (EC 1.1.1.22) [Salmonella enterica subsp. enterica serovar Typhimurium str. SL1344 | 216597.6]
Salmonella_enterica	002053	GCF_001577505.1_ASM157750v1	NZ_CP014536.1	lcl|NZ_CP014536.1_prot_WP_000704831.1_2136	Chromosome	none	2181602	2182768	fig|216597.6.peg.2287|SL1344_2057|VBISalEnt88447_2287| UDP-glucose 6-dehydrogenase (EC 1.1.1.22) [Salmonella enterica subsp. enterica serovar Typhimurium str. SL1344 | 216597.6]
Salmonella_enterica	002053	GCF_001612515.1_ASM161251v1	NZ_CP014996.1	lcl|NZ_CP014996.1_prot_WP_000704828.1_1684	Chromosome	none	1816231	1817397	fig|216597.6.peg.2287|SL1344_2057|VBISalEnt88447_2287| UDP-glucose 6-dehydrogenase (EC 1.1.1.22) [Salmonella enterica subsp. enterica serovar Typhimurium str. SL1344 | 216597.6]
Salmonella_enterica	002053	GCF_001620115.1_ASM162011v1	NZ_CP014657.1	lcl|NZ_CP014657.1_prot_WP_000704825.1_1676	Chromosome	none	1814869	1816035	fig|216597.6.peg.2287|SL1344_2057|VBISalEnt88447_2287| UDP-glucose 6-dehydrogenase (EC 1.1.1.22) [Salmonella enterica subsp. enterica serovar Typhimurium str. SL1344 | 216597.6]
Salmonella_enterica	002053	GCF_001620135.2_ASM162013v2	NZ_CP014659.2	lcl|NZ_CP014659.2_prot_WP_000704825.1_1762	Chromosome	none	1887099	1888265	fig|216597.6.peg.2287|SL1344_2057|VBISalEnt88447_2287| UDP-glucose 6-dehydrogenase (EC 1.1.1.22) [Salmonella enterica subsp. enterica serovar Typhimurium str. SL1344 | 216597.6]
Salmonella_enterica	002053	GCF_001620155.1_ASM162015v1	NZ_CP014661.1	lcl|NZ_CP014661.1_prot_WP_000704825.1_1661	Chromosome	none	1807847	1809013	fig|216597.6.peg.2287|SL1344_2057|VBISalEnt88447_2287| UDP-glucose 6-dehydrogenase (EC 1.1.1.22) [Salmonella enterica subsp. enterica serovar Typhimurium str. SL1344 | 216597.6]
Salmonella_enterica	002053	GCF_001620205.2_ASM162020v2	NZ_CP014621.2	lcl|NZ_CP014621.2_prot_WP_000704825.1_1680	Chromosome	none	1815788	1816954	fig|216597.6.peg.2287|SL1344_2057|VBISalEnt88447_2287| UDP-glucose 6-dehydrogenase (EC 1.1.1.22) [Salmonella enterica subsp. enterica serovar Typhimurium str. SL1344 | 216597.6]
Salmonella_enterica	002053	GCF_001620225.1_ASM162022v1	NZ_CP014620.1	lcl|NZ_CP014620.1_prot_WP_000704825.1_1637	Chromosome	none	1783419	1784585	fig|216597.6.peg.2287|SL1344_2057|VBISalEnt88447_2287| UDP-glucose 6-dehydrogenase (EC 1.1.1.22) [Salmonella enterica subsp. enterica serovar Typhimurium str. SL1344 | 216597.6]
Salmonella_enterica	002053	GCF_001623545.2_ASM162354v2	NZ_CP014663.2	lcl|NZ_CP014663.2_prot_WP_000704825.1_1674	Chromosome	none	1812442	1813608	fig|216597.6.peg.2287|SL1344_2057|VBISalEnt88447_2287| UDP-glucose 6-dehydrogenase (EC 1.1.1.22) [Salmonella enterica subsp. enterica serovar Typhimurium str. SL1344 | 216597.6]
Salmonella_enterica	002053	GCF_001623585.1_ASM162358v1	NZ_CP014664.1	lcl|NZ_CP014664.1_prot_WP_000704825.1_1715	Chromosome	none	1850690	1851856	fig|216597.6.peg.2287|SL1344_2057|VBISalEnt88447_2287| UDP-glucose 6-dehydrogenase (EC 1.1.1.22) [Salmonella enterica subsp. enterica serovar Typhimurium str. SL1344 | 216597.6]
Salmonella_enterica	002053	GCF_001623625.1_ASM162362v1	NZ_CP014665.1	lcl|NZ_CP014665.1_prot_WP_000704825.1_1673	Chromosome	none	1814169	1815335	fig|216597.6.peg.2287|SL1344_2057|VBISalEnt88447_2287| UDP-glucose 6-dehydrogenase (EC 1.1.1.22) [Salmonella enterica subsp. enterica serovar Typhimurium str. SL1344 | 216597.6]
Salmonella_enterica	002053	GCF_001623645.2_ASM162364v2	NZ_CP014965.1	lcl|NZ_CP014965.1_prot_WP_000704831.1_1711	Chromosome	none	1866560	1867726	fig|216597.6.peg.2287|SL1344_2057|VBISalEnt88447_2287| UDP-glucose 6-dehydrogenase (EC 1.1.1.22) [Salmonella enterica subsp. enterica serovar Typhimurium str. SL1344 | 216597.6]
Salmonella_enterica	002053	GCF_001623665.2_ASM162366v2	NZ_CP014666.2	lcl|NZ_CP014666.2_prot_WP_000704825.1_1641	Chromosome	none	1786509	1787675	fig|216597.6.peg.2287|SL1344_2057|VBISalEnt88447_2287| UDP-glucose 6-dehydrogenase (EC 1.1.1.22) [Salmonella enterica subsp. enterica serovar Typhimurium str. SL1344 | 216597.6]
Salmonella_enterica	002053	GCF_001623685.1_ASM162368v1	NZ_CP014967.1	lcl|NZ_CP014967.1_prot_WP_000704831.1_1783	Chromosome	none	1936661	1937827	fig|216597.6.peg.2287|SL1344_2057|VBISalEnt88447_2287| UDP-glucose 6-dehydrogenase (EC 1.1.1.22) [Salmonella enterica subsp. enterica serovar Typhimurium str. SL1344 | 216597.6]
Salmonella_enterica	002053	GCF_001623705.1_ASM162370v1	NZ_CP014981.1	lcl|NZ_CP014981.1_prot_WP_000704831.1_1789	Chromosome	none	1924291	1925457	fig|216597.6.peg.2287|SL1344_2057|VBISalEnt88447_2287| UDP-glucose 6-dehydrogenase (EC 1.1.1.22) [Salmonella enterica subsp. enterica serovar Typhimurium str. SL1344 | 216597.6]
Salmonella_enterica	002053	GCF_001623725.1_ASM162372v1	NZ_CP014969.1	lcl|NZ_CP014969.1_prot_WP_000704831.1_1786	Chromosome	none	1937734	1938900	fig|216597.6.peg.2287|SL1344_2057|VBISalEnt88447_2287| UDP-glucose 6-dehydrogenase (EC 1.1.1.22) [Salmonella enterica subsp. enterica serovar Typhimurium str. SL1344 | 216597.6]
Salmonella_enterica	002053	GCF_001623745.2_ASM162374v2	NZ_CP014982.2	lcl|NZ_CP014982.2_prot_WP_000704831.1_1785	Chromosome	none	1924193	1925359	fig|216597.6.peg.2287|SL1344_2057|VBISalEnt88447_2287| UDP-glucose 6-dehydrogenase (EC 1.1.1.22) [Salmonella enterica subsp. enterica serovar Typhimurium str. SL1344 | 216597.6]
Salmonella_enterica	002053	GCF_001623765.2_ASM162376v2	NZ_CP014971.2	lcl|NZ_CP014971.2_prot_WP_000704831.1_1745	Chromosome	none	1894310	1895476	fig|216597.6.peg.2287|SL1344_2057|VBISalEnt88447_2287| UDP-glucose 6-dehydrogenase (EC 1.1.1.22) [Salmonella enterica subsp. enterica serovar Typhimurium str. SL1344 | 216597.6]
Salmonella_enterica	002053	GCF_001623775.1_ASM162377v1	NZ_CP014983.1	lcl|NZ_CP014983.1_prot_WP_000704831.1_1742	Chromosome	none	1893081	1894247	fig|216597.6.peg.2287|SL1344_2057|VBISalEnt88447_2287| UDP-glucose 6-dehydrogenase (EC 1.1.1.22) [Salmonella enterica subsp. enterica serovar Typhimurium str. SL1344 | 216597.6]
Salmonella_enterica	002053	GCF_001623805.1_ASM162380v1	NZ_CP014975.1	lcl|NZ_CP014975.1_prot_WP_000704831.1_1784	Chromosome	none	1934434	1935600	fig|216597.6.peg.2287|SL1344_2057|VBISalEnt88447_2287| UDP-glucose 6-dehydrogenase (EC 1.1.1.22) [Salmonella enterica subsp. enterica serovar Typhimurium str. SL1344 | 216597.6]
Salmonella_enterica	002053	GCF_001623825.2_ASM162382v2	NZ_CP014979.2	lcl|NZ_CP014979.2_prot_WP_000704831.1_1723	Chromosome	none	1885223	1886389	fig|216597.6.peg.2287|SL1344_2057|VBISalEnt88447_2287| UDP-glucose 6-dehydrogenase (EC 1.1.1.22) [Salmonella enterica subsp. enterica serovar Typhimurium str. SL1344 | 216597.6]
Salmonella_enterica	002053	GCF_001623845.1_ASM162384v1	NZ_CP014977.1	lcl|NZ_CP014977.1_prot_WP_000704831.1_1747	Chromosome	none	1896964	1898130	fig|216597.6.peg.2287|SL1344_2057|VBISalEnt88447_2287| UDP-glucose 6-dehydrogenase (EC 1.1.1.22) [Salmonella enterica subsp. enterica serovar Typhimurium str. SL1344 | 216597.6]
Salmonella_enterica	002053	GCF_001628755.1_ASM162875v1	NZ_CP011288.1	lcl|NZ_CP011288.1_prot_WP_023245867.1_2923	Chromosome	none	3188354	3189520	fig|216597.6.peg.2287|SL1344_2057|VBISalEnt88447_2287| UDP-glucose 6-dehydrogenase (EC 1.1.1.22) [Salmonella enterica subsp. enterica serovar Typhimurium str. SL1344 | 216597.6]
Salmonella_enterica	002053	GCF_001629755.1_ASM162975v1	NZ_CP011289.1	lcl|NZ_CP011289.1_prot_WP_023245867.1_2923	Chromosome	none	3188355	3189521	fig|216597.6.peg.2287|SL1344_2057|VBISalEnt88447_2287| UDP-glucose 6-dehydrogenase (EC 1.1.1.22) [Salmonella enterica subsp. enterica serovar Typhimurium str. SL1344 | 216597.6]
Salmonella_enterica	002053	GCF_001629775.1_ASM162977v1	NZ_CP011292.1	lcl|NZ_CP011292.1_prot_WP_023245867.1_2924	Chromosome	none	3188354	3189520	fig|216597.6.peg.2287|SL1344_2057|VBISalEnt88447_2287| UDP-glucose 6-dehydrogenase (EC 1.1.1.22) [Salmonella enterica subsp. enterica serovar Typhimurium str. SL1344 | 216597.6]
Salmonella_enterica	002053	GCF_001647045.1_ASM164704v1	NZ_CP011942.1	lcl|NZ_CP011942.1_prot_WP_000704825.1_2053	Chromosome	none	2120793	2121959	fig|216597.6.peg.2287|SL1344_2057|VBISalEnt88447_2287| UDP-glucose 6-dehydrogenase (EC 1.1.1.22) [Salmonella enterica subsp. enterica serovar Typhimurium str. SL1344 | 216597.6]
Salmonella_enterica	002053	GCF_001647755.1_ASM164775v1	NZ_CP015724.1	lcl|NZ_CP015724.1_prot_WP_023226686.1_1686	Chromosome	none	1823291	1824457	fig|216597.6.peg.2287|SL1344_2057|VBISalEnt88447_2287| UDP-glucose 6-dehydrogenase (EC 1.1.1.22) [Salmonella enterica subsp. enterica serovar Typhimurium str. SL1344 | 216597.6]
Salmonella_enterica	002053	GCF_001652385.2_ASM165238v2	NZ_CP075141.1	lcl|NZ_CP075141.1_prot_WP_000704831.1_1640	Chromosome	none	1794594	1795760	fig|216597.6.peg.2287|SL1344_2057|VBISalEnt88447_2287| UDP-glucose 6-dehydrogenase (EC 1.1.1.22) [Salmonella enterica subsp. enterica serovar Typhimurium str. SL1344 | 216597.6]
Salmonella_enterica	002053	GCF_001689935.1_ASM168993v1	NZ_CP016504.1	lcl|NZ_CP016504.1_prot_WP_000704831.1_2113	Chromosome	none	2158706	2159872	fig|216597.6.peg.2287|SL1344_2057|VBISalEnt88447_2287| UDP-glucose 6-dehydrogenase (EC 1.1.1.22) [Salmonella enterica subsp. enterica serovar Typhimurium str. SL1344 | 216597.6]
Salmonella_enterica	002053	GCF_001690005.1_ASM169000v1	NZ_CP016507.1	lcl|NZ_CP016507.1_prot_WP_000704831.1_2112	Chromosome	none	2158706	2159872	fig|216597.6.peg.2287|SL1344_2057|VBISalEnt88447_2287| UDP-glucose 6-dehydrogenase (EC 1.1.1.22) [Salmonella enterica subsp. enterica serovar Typhimurium str. SL1344 | 216597.6]
Salmonella_enterica	002053	GCF_001690055.1_ASM169005v1	NZ_CP016514.1	lcl|NZ_CP016514.1_prot_WP_000704831.1_2112	Chromosome	none	2158780	2159946	fig|216597.6.peg.2287|SL1344_2057|VBISalEnt88447_2287| UDP-glucose 6-dehydrogenase (EC 1.1.1.22) [Salmonella enterica subsp. enterica serovar Typhimurium str. SL1344 | 216597.6]
Salmonella_enterica	002053	GCF_001690075.1_ASM169007v1	NZ_CP016517.1	lcl|NZ_CP016517.1_prot_WP_000704831.1_2112	Chromosome	none	2158780	2159946	fig|216597.6.peg.2287|SL1344_2057|VBISalEnt88447_2287| UDP-glucose 6-dehydrogenase (EC 1.1.1.22) [Salmonella enterica subsp. enterica serovar Typhimurium str. SL1344 | 216597.6]
Salmonella_enterica	002053	GCF_001690095.1_ASM169009v1	NZ_CP016530.1	lcl|NZ_CP016530.1_prot_WP_000704831.1_2113	Chromosome	none	2158787	2159953	fig|216597.6.peg.2287|SL1344_2057|VBISalEnt88447_2287| UDP-glucose 6-dehydrogenase (EC 1.1.1.22) [Salmonella enterica subsp. enterica serovar Typhimurium str. SL1344 | 216597.6]
Salmonella_enterica	002053	GCF_001690115.1_ASM169011v1	NZ_CP016521.1	lcl|NZ_CP016521.1_prot_WP_000704831.1_2109	Chromosome	none	2155313	2156479	fig|216597.6.peg.2287|SL1344_2057|VBISalEnt88447_2287| UDP-glucose 6-dehydrogenase (EC 1.1.1.22) [Salmonella enterica subsp. enterica serovar Typhimurium str. SL1344 | 216597.6]
Salmonella_enterica	002053	GCF_001690135.1_ASM169013v1	NZ_CP016525.1	lcl|NZ_CP016525.1_prot_WP_000704831.1_2114	Chromosome	none	2158788	2159954	fig|216597.6.peg.2287|SL1344_2057|VBISalEnt88447_2287| UDP-glucose 6-dehydrogenase (EC 1.1.1.22) [Salmonella enterica subsp. enterica serovar Typhimurium str. SL1344 | 216597.6]
Salmonella_enterica	002053	GCF_001692495.1_ASM169249v1	NZ_CP016563.1	lcl|NZ_CP016563.1_prot_WP_000704831.1_2113	Chromosome	none	2158789	2159955	fig|216597.6.peg.2287|SL1344_2057|VBISalEnt88447_2287| UDP-glucose 6-dehydrogenase (EC 1.1.1.22) [Salmonella enterica subsp. enterica serovar Typhimurium str. SL1344 | 216597.6]
Salmonella_enterica	002053	GCF_001692515.1_ASM169251v1	NZ_CP016573.1	lcl|NZ_CP016573.1_prot_WP_000704831.1_2112	Chromosome	none	2158780	2159946	fig|216597.6.peg.2287|SL1344_2057|VBISalEnt88447_2287| UDP-glucose 6-dehydrogenase (EC 1.1.1.22) [Salmonella enterica subsp. enterica serovar Typhimurium str. SL1344 | 216597.6]
Salmonella_enterica	002053	GCF_001692535.1_ASM169253v1	NZ_CP016579.1	lcl|NZ_CP016579.1_prot_WP_000704831.1_2111	Chromosome	none	2157969	2159135	fig|216597.6.peg.2287|SL1344_2057|VBISalEnt88447_2287| UDP-glucose 6-dehydrogenase (EC 1.1.1.22) [Salmonella enterica subsp. enterica serovar Typhimurium str. SL1344 | 216597.6]
Salmonella_enterica	002053	GCF_001692555.1_ASM169255v1	NZ_CP016561.1	lcl|NZ_CP016561.1_prot_WP_000704831.1_2112	Chromosome	none	2158788	2159954	fig|216597.6.peg.2287|SL1344_2057|VBISalEnt88447_2287| UDP-glucose 6-dehydrogenase (EC 1.1.1.22) [Salmonella enterica subsp. enterica serovar Typhimurium str. SL1344 | 216597.6]
Salmonella_enterica	002053	GCF_001692575.1_ASM169257v1	NZ_CP016569.1	lcl|NZ_CP016569.1_prot_WP_000704831.1_2112	Chromosome	none	2159041	2160207	fig|216597.6.peg.2287|SL1344_2057|VBISalEnt88447_2287| UDP-glucose 6-dehydrogenase (EC 1.1.1.22) [Salmonella enterica subsp. enterica serovar Typhimurium str. SL1344 | 216597.6]
Salmonella_enterica	002053	GCF_001692595.1_ASM169259v1	NZ_CP016565.1	lcl|NZ_CP016565.1_prot_WP_000704831.1_2112	Chromosome	none	2158788	2159954	fig|216597.6.peg.2287|SL1344_2057|VBISalEnt88447_2287| UDP-glucose 6-dehydrogenase (EC 1.1.1.22) [Salmonella enterica subsp. enterica serovar Typhimurium str. SL1344 | 216597.6]
Salmonella_enterica	002053	GCF_001692615.1_ASM169261v1	NZ_CP016576.1	lcl|NZ_CP016576.1_prot_WP_000704831.1_2112	Chromosome	none	2158780	2159946	fig|216597.6.peg.2287|SL1344_2057|VBISalEnt88447_2287| UDP-glucose 6-dehydrogenase (EC 1.1.1.22) [Salmonella enterica subsp. enterica serovar Typhimurium str. SL1344 | 216597.6]
Salmonella_enterica	002053	GCF_001692635.1_ASM169263v1	NZ_CP016586.1	lcl|NZ_CP016586.1_prot_WP_000704831.1_2114	Chromosome	none	2157969	2159135	fig|216597.6.peg.2287|SL1344_2057|VBISalEnt88447_2287| UDP-glucose 6-dehydrogenase (EC 1.1.1.22) [Salmonella enterica subsp. enterica serovar Typhimurium str. SL1344 | 216597.6]
Salmonella_enterica	002053	GCF_001705055.1_ASM170505v1	NZ_CP012396.1	lcl|NZ_CP012396.1_prot_WP_000704825.1_1608	Chromosome	none	1757222	1758388	fig|216597.6.peg.2287|SL1344_2057|VBISalEnt88447_2287| UDP-glucose 6-dehydrogenase (EC 1.1.1.22) [Salmonella enterica subsp. enterica serovar Typhimurium str. SL1344 | 216597.6]
Salmonella_enterica	002053	GCF_001705365.1_ASM170536v1	NZ_CP015157.1	lcl|NZ_CP015157.1_prot_WP_000704831.1_2141	Chromosome	none	2185593	2186759	fig|216597.6.peg.2287|SL1344_2057|VBISalEnt88447_2287| UDP-glucose 6-dehydrogenase (EC 1.1.1.22) [Salmonella enterica subsp. enterica serovar Typhimurium str. SL1344 | 216597.6]
Salmonella_enterica	002053	GCF_001713515.2_ASM171351v2	NZ_CP074661.1	lcl|NZ_CP074661.1_prot_WP_069057575.1_1607	Chromosome	none	1756960	1758126	fig|216597.6.peg.2287|SL1344_2057|VBISalEnt88447_2287| UDP-glucose 6-dehydrogenase (EC 1.1.1.22) [Salmonella enterica subsp. enterica serovar Typhimurium str. SL1344 | 216597.6]
Salmonella_enterica	002053	GCF_001729225.1_ASM172922v1	NZ_CP016385.1	lcl|NZ_CP016385.1_prot_WP_000704831.1_2094	Chromosome	none	2156950	2158116	fig|216597.6.peg.2287|SL1344_2057|VBISalEnt88447_2287| UDP-glucose 6-dehydrogenase (EC 1.1.1.22) [Salmonella enterica subsp. enterica serovar Typhimurium str. SL1344 | 216597.6]
Salmonella_enterica	002053	GCF_001756025.2_ASM175602v2	NZ_CP074663.1	lcl|NZ_CP074663.1_prot_WP_000704831.1_1750	Chromosome	none	1885939	1887105	fig|216597.6.peg.2287|SL1344_2057|VBISalEnt88447_2287| UDP-glucose 6-dehydrogenase (EC 1.1.1.22) [Salmonella enterica subsp. enterica serovar Typhimurium str. SL1344 | 216597.6]
Salmonella_enterica	002053	GCF_001831555.2_ASM183155v2	NZ_CP075140.1	lcl|NZ_CP075140.1_prot_WP_023245867.1_1722	Chromosome	none	1841655	1842821	fig|216597.6.peg.2287|SL1344_2057|VBISalEnt88447_2287| UDP-glucose 6-dehydrogenase (EC 1.1.1.22) [Salmonella enterica subsp. enterica serovar Typhimurium str. SL1344 | 216597.6]
Salmonella_enterica	002053	GCF_001831715.2_ASM183171v2	NZ_CP075138.1	lcl|NZ_CP075138.1_prot_WP_000704825.1_1657	Chromosome	none	1782936	1784102	fig|216597.6.peg.2287|SL1344_2057|VBISalEnt88447_2287| UDP-glucose 6-dehydrogenase (EC 1.1.1.22) [Salmonella enterica subsp. enterica serovar Typhimurium str. SL1344 | 216597.6]
Salmonella_enterica	002053	GCF_001831915.2_ASM183191v2	NZ_CP075137.1	lcl|NZ_CP075137.1_prot_WP_000704833.1_1692	Chromosome	none	1833744	1834910	fig|216597.6.peg.2287|SL1344_2057|VBISalEnt88447_2287| UDP-glucose 6-dehydrogenase (EC 1.1.1.22) [Salmonella enterica subsp. enterica serovar Typhimurium str. SL1344 | 216597.6]
Salmonella_enterica	002053	GCF_001831985.2_ASM183198v2	NZ_CP075135.1	lcl|NZ_CP075135.1_prot_WP_000704835.1_1770	Chromosome	none	1913413	1914579	fig|216597.6.peg.2287|SL1344_2057|VBISalEnt88447_2287| UDP-glucose 6-dehydrogenase (EC 1.1.1.22) [Salmonella enterica subsp. enterica serovar Typhimurium str. SL1344 | 216597.6]
Salmonella_enterica	002053	GCF_001832255.2_ASM183225v2	NZ_CP075128.1	lcl|NZ_CP075128.1_prot_WP_023245867.1_1684	Chromosome	none	1814948	1816114	fig|216597.6.peg.2287|SL1344_2057|VBISalEnt88447_2287| UDP-glucose 6-dehydrogenase (EC 1.1.1.22) [Salmonella enterica subsp. enterica serovar Typhimurium str. SL1344 | 216597.6]
Salmonella_enterica	002053	GCF_001833225.2_ASM183322v2	NZ_CP075134.1	lcl|NZ_CP075134.1_prot_WP_001523479.1_1678	Chromosome	none	1819906	1821072	fig|216597.6.peg.2287|SL1344_2057|VBISalEnt88447_2287| UDP-glucose 6-dehydrogenase (EC 1.1.1.22) [Salmonella enterica subsp. enterica serovar Typhimurium str. SL1344 | 216597.6]
Salmonella_enterica	002053	GCF_001833255.2_ASM183325v2	NZ_CP075129.1	lcl|NZ_CP075129.1_prot_WP_000704835.1_1707	Chromosome	none	1865372	1866538	fig|216597.6.peg.2287|SL1344_2057|VBISalEnt88447_2287| UDP-glucose 6-dehydrogenase (EC 1.1.1.22) [Salmonella enterica subsp. enterica serovar Typhimurium str. SL1344 | 216597.6]
Salmonella_enterica	002053	GCF_001833305.2_ASM183330v2	NZ_CP075127.1	lcl|NZ_CP075127.1_prot_WP_001523479.1_1678	Chromosome	none	1819881	1821047	fig|216597.6.peg.2287|SL1344_2057|VBISalEnt88447_2287| UDP-glucose 6-dehydrogenase (EC 1.1.1.22) [Salmonella enterica subsp. enterica serovar Typhimurium str. SL1344 | 216597.6]
Salmonella_enterica	002053	GCF_001834735.2_ASM183473v2	NZ_CP075132.1	lcl|NZ_CP075132.1_prot_WP_000704825.1_774	Chromosome	none	826312	827478	fig|216597.6.peg.2287|SL1344_2057|VBISalEnt88447_2287| UDP-glucose 6-dehydrogenase (EC 1.1.1.22) [Salmonella enterica subsp. enterica serovar Typhimurium str. SL1344 | 216597.6]
Salmonella_enterica	002053	GCF_001834965.2_ASM183496v2	NZ_CP075125.1	lcl|NZ_CP075125.1_prot_WP_000704835.1_1767	Chromosome	none	1910527	1911693	fig|216597.6.peg.2287|SL1344_2057|VBISalEnt88447_2287| UDP-glucose 6-dehydrogenase (EC 1.1.1.22) [Salmonella enterica subsp. enterica serovar Typhimurium str. SL1344 | 216597.6]
Salmonella_enterica	002053	GCF_001886995.1_ASM188699v1	NZ_CP017617.1	lcl|NZ_CP017617.1_prot_WP_000704831.1_2082	Chromosome	none	2123684	2124850	fig|216597.6.peg.2287|SL1344_2057|VBISalEnt88447_2287| UDP-glucose 6-dehydrogenase (EC 1.1.1.22) [Salmonella enterica subsp. enterica serovar Typhimurium str. SL1344 | 216597.6]
Salmonella_enterica	002053	GCF_001887015.1_ASM188701v1	NZ_CP017621.1	lcl|NZ_CP017621.1_prot_WP_000704831.1_2081	Chromosome	none	2137557	2138723	fig|216597.6.peg.2287|SL1344_2057|VBISalEnt88447_2287| UDP-glucose 6-dehydrogenase (EC 1.1.1.22) [Salmonella enterica subsp. enterica serovar Typhimurium str. SL1344 | 216597.6]
Salmonella_enterica	002053	GCF_001890165.1_ASM189016v1	NZ_CP016010.1	lcl|NZ_CP016010.1_prot_WP_000704825.1_1696	Chromosome	none	1832489	1833655	fig|216597.6.peg.2287|SL1344_2057|VBISalEnt88447_2287| UDP-glucose 6-dehydrogenase (EC 1.1.1.22) [Salmonella enterica subsp. enterica serovar Typhimurium str. SL1344 | 216597.6]
Salmonella_enterica	002053	GCF_001890185.1_ASM189018v1	NZ_CP016012.1	lcl|NZ_CP016012.1_prot_WP_000704825.1_1709	Chromosome	none	1847776	1848942	fig|216597.6.peg.2287|SL1344_2057|VBISalEnt88447_2287| UDP-glucose 6-dehydrogenase (EC 1.1.1.22) [Salmonella enterica subsp. enterica serovar Typhimurium str. SL1344 | 216597.6]
Salmonella_enterica	002053	GCF_001890445.1_ASM189044v1	NZ_CP016014.1	lcl|NZ_CP016014.1_prot_WP_000704825.1_1709	Chromosome	none	1875094	1876260	fig|216597.6.peg.2287|SL1344_2057|VBISalEnt88447_2287| UDP-glucose 6-dehydrogenase (EC 1.1.1.22) [Salmonella enterica subsp. enterica serovar Typhimurium str. SL1344 | 216597.6]
Salmonella_enterica	002053	GCF_001922165.1_ASM192216v1	NZ_CP013685.1	lcl|NZ_CP013685.1_prot_WP_000704825.1_2174	Chromosome	none	2369321	2370487	fig|216597.6.peg.2287|SL1344_2057|VBISalEnt88447_2287| UDP-glucose 6-dehydrogenase (EC 1.1.1.22) [Salmonella enterica subsp. enterica serovar Typhimurium str. SL1344 | 216597.6]
Salmonella_enterica	002053	GCF_001922185.1_ASM192218v1	NZ_CP013702.1	lcl|NZ_CP013702.1_prot_WP_000704831.1_2160	Chromosome	none	2196914	2198080	fig|216597.6.peg.2287|SL1344_2057|VBISalEnt88447_2287| UDP-glucose 6-dehydrogenase (EC 1.1.1.22) [Salmonella enterica subsp. enterica serovar Typhimurium str. SL1344 | 216597.6]
Salmonella_enterica	002053	GCF_001931555.1_ASM193155v1	NZ_CP016406.1	lcl|NZ_CP016406.1_prot_WP_000704825.1_2834	Chromosome	none	2964167	2965333	fig|216597.6.peg.2287|SL1344_2057|VBISalEnt88447_2287| UDP-glucose 6-dehydrogenase (EC 1.1.1.22) [Salmonella enterica subsp. enterica serovar Typhimurium str. SL1344 | 216597.6]
Salmonella_enterica	002053	GCF_001931575.1_ASM193157v1	NZ_CP016408.1	lcl|NZ_CP016408.1_prot_WP_000704825.1_2507	Chromosome	none	2636556	2637722	fig|216597.6.peg.2287|SL1344_2057|VBISalEnt88447_2287| UDP-glucose 6-dehydrogenase (EC 1.1.1.22) [Salmonella enterica subsp. enterica serovar Typhimurium str. SL1344 | 216597.6]
Salmonella_enterica	002053	GCF_001931595.1_ASM193159v1	NZ_CP016410.1	lcl|NZ_CP016410.1_prot_WP_000704825.1_1667	Chromosome	none	1796623	1797789	fig|216597.6.peg.2287|SL1344_2057|VBISalEnt88447_2287| UDP-glucose 6-dehydrogenase (EC 1.1.1.22) [Salmonella enterica subsp. enterica serovar Typhimurium str. SL1344 | 216597.6]
Salmonella_enterica	002053	GCF_001931615.1_ASM193161v1	NZ_CP016412.1	lcl|NZ_CP016412.1_prot_WP_000704825.1_2843	Chromosome	none	2970376	2971542	fig|216597.6.peg.2287|SL1344_2057|VBISalEnt88447_2287| UDP-glucose 6-dehydrogenase (EC 1.1.1.22) [Salmonella enterica subsp. enterica serovar Typhimurium str. SL1344 | 216597.6]
Salmonella_enterica	002053	GCF_001941405.1_ASM194140v1	NZ_CP008925.1	lcl|NZ_CP008925.1_prot_WP_000704817.1_1137	Chromosome	none	1119887	1121053	fig|216597.6.peg.2287|SL1344_2057|VBISalEnt88447_2287| UDP-glucose 6-dehydrogenase (EC 1.1.1.22) [Salmonella enterica subsp. enterica serovar Typhimurium str. SL1344 | 216597.6]
Salmonella_enterica	002053	GCF_001952995.1_ASM195299v1	NZ_CP019172.1	lcl|NZ_CP019172.1_prot_WP_000704831.1_1644	Chromosome	none	1798906	1800072	fig|216597.6.peg.2287|SL1344_2057|VBISalEnt88447_2287| UDP-glucose 6-dehydrogenase (EC 1.1.1.22) [Salmonella enterica subsp. enterica serovar Typhimurium str. SL1344 | 216597.6]
Salmonella_enterica	002053	GCF_001953015.1_ASM195301v1	NZ_CP019196.1	lcl|NZ_CP019196.1_prot_WP_000704825.1_1623	Chromosome	none	1775377	1776543	fig|216597.6.peg.2287|SL1344_2057|VBISalEnt88447_2287| UDP-glucose 6-dehydrogenase (EC 1.1.1.22) [Salmonella enterica subsp. enterica serovar Typhimurium str. SL1344 | 216597.6]
Salmonella_enterica	002053	GCF_001953035.1_ASM195303v1	NZ_CP019179.1	lcl|NZ_CP019179.1_prot_WP_000704831.1_1652	Chromosome	none	1789420	1790586	fig|216597.6.peg.2287|SL1344_2057|VBISalEnt88447_2287| UDP-glucose 6-dehydrogenase (EC 1.1.1.22) [Salmonella enterica subsp. enterica serovar Typhimurium str. SL1344 | 216597.6]
Salmonella_enterica	002053	GCF_001953675.1_ASM195367v1	NZ_CP019204.1	lcl|NZ_CP019204.1_prot_WP_000704831.1_1643	Chromosome	none	1798906	1800072	fig|216597.6.peg.2287|SL1344_2057|VBISalEnt88447_2287| UDP-glucose 6-dehydrogenase (EC 1.1.1.22) [Salmonella enterica subsp. enterica serovar Typhimurium str. SL1344 | 216597.6]
Salmonella_enterica	002053	GCF_001953695.1_ASM195369v1	NZ_CP019206.1	lcl|NZ_CP019206.1_prot_WP_000704831.1_1643	Chromosome	none	1798906	1800072	fig|216597.6.peg.2287|SL1344_2057|VBISalEnt88447_2287| UDP-glucose 6-dehydrogenase (EC 1.1.1.22) [Salmonella enterica subsp. enterica serovar Typhimurium str. SL1344 | 216597.6]
Salmonella_enterica	002053	GCF_001956735.1_ASM195673v1	NZ_CP019116.1	lcl|NZ_CP019116.1_prot_WP_069721617.1_2067	Chromosome	none	2120744	2121910	fig|216597.6.peg.2287|SL1344_2057|VBISalEnt88447_2287| UDP-glucose 6-dehydrogenase (EC 1.1.1.22) [Salmonella enterica subsp. enterica serovar Typhimurium str. SL1344 | 216597.6]
Salmonella_enterica	002053	GCF_001969425.1_ASM196942v1	NZ_CP016837.1	lcl|NZ_CP016837.1_prot_WP_000704825.1_1830	Chromosome	none	1948680	1949846	fig|216597.6.peg.2287|SL1344_2057|VBISalEnt88447_2287| UDP-glucose 6-dehydrogenase (EC 1.1.1.22) [Salmonella enterica subsp. enterica serovar Typhimurium str. SL1344 | 216597.6]
Salmonella_enterica	002053	GCF_001972545.2_ASM197254v2	NZ_CP075118.1	lcl|NZ_CP075118.1_prot_WP_000704825.1_1652	Chromosome	none	1791416	1792582	fig|216597.6.peg.2287|SL1344_2057|VBISalEnt88447_2287| UDP-glucose 6-dehydrogenase (EC 1.1.1.22) [Salmonella enterica subsp. enterica serovar Typhimurium str. SL1344 | 216597.6]
Salmonella_enterica	002053	GCF_001972625.2_ASM197262v2	NZ_CP075120.1	lcl|NZ_CP075120.1_prot_WP_000704825.1_1653	Chromosome	none	1791217	1792383	fig|216597.6.peg.2287|SL1344_2057|VBISalEnt88447_2287| UDP-glucose 6-dehydrogenase (EC 1.1.1.22) [Salmonella enterica subsp. enterica serovar Typhimurium str. SL1344 | 216597.6]
Salmonella_enterica	002053	GCF_001973275.2_ASM197327v2	NZ_CP022003.1	lcl|NZ_CP022003.1_prot_WP_000704825.1_1651	Chromosome	none	1791483	1792649	fig|216597.6.peg.2287|SL1344_2057|VBISalEnt88447_2287| UDP-glucose 6-dehydrogenase (EC 1.1.1.22) [Salmonella enterica subsp. enterica serovar Typhimurium str. SL1344 | 216597.6]
Salmonella_enterica	002053	GCF_001973785.2_ASM197378v2	NZ_CP075122.1	lcl|NZ_CP075122.1_prot_WP_000704825.1_1652	Chromosome	none	1791289	1792455	fig|216597.6.peg.2287|SL1344_2057|VBISalEnt88447_2287| UDP-glucose 6-dehydrogenase (EC 1.1.1.22) [Salmonella enterica subsp. enterica serovar Typhimurium str. SL1344 | 216597.6]
Salmonella_enterica	002053	GCF_001975245.1_ASM197524v1	NZ_CP019408.1	lcl|NZ_CP019408.1_prot_WP_000704831.1_2122	Chromosome	none	2176734	2177900	fig|216597.6.peg.2287|SL1344_2057|VBISalEnt88447_2287| UDP-glucose 6-dehydrogenase (EC 1.1.1.22) [Salmonella enterica subsp. enterica serovar Typhimurium str. SL1344 | 216597.6]
Salmonella_enterica	002053	GCF_001975265.1_ASM197526v1	NZ_CP019406.1	lcl|NZ_CP019406.1_prot_WP_000704825.1_2122	Chromosome	none	2170832	2171998	fig|216597.6.peg.2287|SL1344_2057|VBISalEnt88447_2287| UDP-glucose 6-dehydrogenase (EC 1.1.1.22) [Salmonella enterica subsp. enterica serovar Typhimurium str. SL1344 | 216597.6]
Salmonella_enterica	002053	GCF_001975285.1_ASM197528v1	NZ_CP019403.1	lcl|NZ_CP019403.1_prot_WP_076932937.1_2024	Chromosome	none	2129328	2130494	fig|216597.6.peg.2287|SL1344_2057|VBISalEnt88447_2287| UDP-glucose 6-dehydrogenase (EC 1.1.1.22) [Salmonella enterica subsp. enterica serovar Typhimurium str. SL1344 | 216597.6]
Salmonella_enterica	002053	GCF_001975305.1_ASM197530v1	NZ_CP019404.1	lcl|NZ_CP019404.1_prot_WP_000704825.1_2178	Chromosome	none	2218722	2219888	fig|216597.6.peg.2287|SL1344_2057|VBISalEnt88447_2287| UDP-glucose 6-dehydrogenase (EC 1.1.1.22) [Salmonella enterica subsp. enterica serovar Typhimurium str. SL1344 | 216597.6]
Salmonella_enterica	002053	GCF_001975325.1_ASM197532v1	NZ_CP019405.1	lcl|NZ_CP019405.1_prot_WP_000704833.1_1116	Chromosome	none	1184225	1185391	fig|216597.6.peg.2287|SL1344_2057|VBISalEnt88447_2287| UDP-glucose 6-dehydrogenase (EC 1.1.1.22) [Salmonella enterica subsp. enterica serovar Typhimurium str. SL1344 | 216597.6]
Salmonella_enterica	002053	GCF_001975345.1_ASM197534v1	NZ_CP019407.1	lcl|NZ_CP019407.1_prot_WP_000704825.1_2032	Chromosome	none	2129184	2130350	fig|216597.6.peg.2287|SL1344_2057|VBISalEnt88447_2287| UDP-glucose 6-dehydrogenase (EC 1.1.1.22) [Salmonella enterica subsp. enterica serovar Typhimurium str. SL1344 | 216597.6]
Salmonella_enterica	002053	GCF_001975365.1_ASM197536v1	NZ_CP019409.1	lcl|NZ_CP019409.1_prot_WP_023245867.1_2083	Chromosome	none	2187795	2188961	fig|216597.6.peg.2287|SL1344_2057|VBISalEnt88447_2287| UDP-glucose 6-dehydrogenase (EC 1.1.1.22) [Salmonella enterica subsp. enterica serovar Typhimurium str. SL1344 | 216597.6]
Salmonella_enterica	002053	GCF_001975385.1_ASM197538v1	NZ_CP019410.1	lcl|NZ_CP019410.1_prot_WP_000704826.1_1989	Chromosome	none	2079843	2081009	fig|216597.6.peg.2287|SL1344_2057|VBISalEnt88447_2287| UDP-glucose 6-dehydrogenase (EC 1.1.1.22) [Salmonella enterica subsp. enterica serovar Typhimurium str. SL1344 | 216597.6]
Salmonella_enterica	002053	GCF_001975405.1_ASM197540v1	NZ_CP019411.1	lcl|NZ_CP019411.1_prot_WP_000704825.1_1980	Chromosome	none	2057085	2058251	fig|216597.6.peg.2287|SL1344_2057|VBISalEnt88447_2287| UDP-glucose 6-dehydrogenase (EC 1.1.1.22) [Salmonella enterica subsp. enterica serovar Typhimurium str. SL1344 | 216597.6]
Salmonella_enterica	002053	GCF_001975425.1_ASM197542v1	NZ_CP019412.1	lcl|NZ_CP019412.1_prot_WP_023212539.1_2000	Chromosome	none	2066404	2067570	fig|216597.6.peg.2287|SL1344_2057|VBISalEnt88447_2287| UDP-glucose 6-dehydrogenase (EC 1.1.1.22) [Salmonella enterica subsp. enterica serovar Typhimurium str. SL1344 | 216597.6]
Salmonella_enterica	002053	GCF_001975445.1_ASM197544v1	NZ_CP019413.1	lcl|NZ_CP019413.1_prot_WP_000704825.1_2271	Chromosome	none	2332835	2334001	fig|216597.6.peg.2287|SL1344_2057|VBISalEnt88447_2287| UDP-glucose 6-dehydrogenase (EC 1.1.1.22) [Salmonella enterica subsp. enterica serovar Typhimurium str. SL1344 | 216597.6]
Salmonella_enterica	002053	GCF_001975515.1_ASM197551v1	NZ_CP019414.1	lcl|NZ_CP019414.1_prot_WP_076737174.1_1972	Chromosome	none	2040189	2041355	fig|216597.6.peg.2287|SL1344_2057|VBISalEnt88447_2287| UDP-glucose 6-dehydrogenase (EC 1.1.1.22) [Salmonella enterica subsp. enterica serovar Typhimurium str. SL1344 | 216597.6]
Salmonella_enterica	002053	GCF_001975555.1_ASM197555v1	NZ_CP019415.1	lcl|NZ_CP019415.1_prot_WP_000704825.1_2122	Chromosome	none	2170853	2172019	fig|216597.6.peg.2287|SL1344_2057|VBISalEnt88447_2287| UDP-glucose 6-dehydrogenase (EC 1.1.1.22) [Salmonella enterica subsp. enterica serovar Typhimurium str. SL1344 | 216597.6]
Salmonella_enterica	002053	GCF_001975605.1_ASM197560v1	NZ_CP019416.1	lcl|NZ_CP019416.1_prot_WP_000704831.1_2112	Chromosome	none	2161726	2162892	fig|216597.6.peg.2287|SL1344_2057|VBISalEnt88447_2287| UDP-glucose 6-dehydrogenase (EC 1.1.1.22) [Salmonella enterica subsp. enterica serovar Typhimurium str. SL1344 | 216597.6]
Salmonella_enterica	002053	GCF_001975625.1_ASM197562v1	NZ_CP019417.1	lcl|NZ_CP019417.1_prot_WP_001660385.1_2098	Chromosome	none	2178194	2179360	fig|216597.6.peg.2287|SL1344_2057|VBISalEnt88447_2287| UDP-glucose 6-dehydrogenase (EC 1.1.1.22) [Salmonella enterica subsp. enterica serovar Typhimurium str. SL1344 | 216597.6]
Salmonella_enterica	002053	GCF_001975645.1_ASM197564v1	NZ_CP019418.1	lcl|NZ_CP019418.1_prot_WP_000704833.1_1976	Chromosome	none	2071703	2072869	fig|216597.6.peg.2287|SL1344_2057|VBISalEnt88447_2287| UDP-glucose 6-dehydrogenase (EC 1.1.1.22) [Salmonella enterica subsp. enterica serovar Typhimurium str. SL1344 | 216597.6]
Salmonella_enterica	002053	GCF_001989635.1_ASM198963v1	NZ_CP019442.1	lcl|NZ_CP019442.1_prot_WP_000704831.1_3497	Chromosome	none	3769528	3770694	fig|216597.6.peg.2287|SL1344_2057|VBISalEnt88447_2287| UDP-glucose 6-dehydrogenase (EC 1.1.1.22) [Salmonella enterica subsp. enterica serovar Typhimurium str. SL1344 | 216597.6]
Salmonella_enterica	002053	GCF_002119485.1_ASM211948v1	NZ_CP015574.1	lcl|NZ_CP015574.1_prot_WP_000704825.1_1889	Chromosome	none	2030216	2031382	fig|216597.6.peg.2287|SL1344_2057|VBISalEnt88447_2287| UDP-glucose 6-dehydrogenase (EC 1.1.1.22) [Salmonella enterica subsp. enterica serovar Typhimurium str. SL1344 | 216597.6]
Salmonella_enterica	002053	GCF_002128365.1_ASM212836v1	NZ_CP020825.1	lcl|NZ_CP020825.1_prot_WP_000704825.1_1651	Chromosome	none	1791481	1792647	fig|216597.6.peg.2287|SL1344_2057|VBISalEnt88447_2287| UDP-glucose 6-dehydrogenase (EC 1.1.1.22) [Salmonella enterica subsp. enterica serovar Typhimurium str. SL1344 | 216597.6]
Salmonella_enterica	002053	GCF_002128385.1_ASM212838v1	NZ_CP020823.1	lcl|NZ_CP020823.1_prot_WP_000704825.1_1652	Chromosome	none	1791230	1792396	fig|216597.6.peg.2287|SL1344_2057|VBISalEnt88447_2287| UDP-glucose 6-dehydrogenase (EC 1.1.1.22) [Salmonella enterica subsp. enterica serovar Typhimurium str. SL1344 | 216597.6]
Salmonella_enterica	002053	GCF_002163995.1_ASM216399v1	NZ_CP020922.1	lcl|NZ_CP020922.1_prot_WP_000704831.1_3332	Chromosome	none	3623909	3625075	fig|216597.6.peg.2287|SL1344_2057|VBISalEnt88447_2287| UDP-glucose 6-dehydrogenase (EC 1.1.1.22) [Salmonella enterica subsp. enterica serovar Typhimurium str. SL1344 | 216597.6]
Salmonella_enterica	002053	GCF_002196535.1_ASM219653v1	NZ_CP017720.1	lcl|NZ_CP017720.1_prot_WP_000704825.1_1588	Chromosome	none	1735122	1736288	fig|216597.6.peg.2287|SL1344_2057|VBISalEnt88447_2287| UDP-glucose 6-dehydrogenase (EC 1.1.1.22) [Salmonella enterica subsp. enterica serovar Typhimurium str. SL1344 | 216597.6]
Salmonella_enterica	002053	GCF_002201855.1_ASM220185v1	NZ_CP021909.1	lcl|NZ_CP021909.1_prot_WP_000704831.1_2828	Chromosome	none	2970372	2971538	fig|216597.6.peg.2287|SL1344_2057|VBISalEnt88447_2287| UDP-glucose 6-dehydrogenase (EC 1.1.1.22) [Salmonella enterica subsp. enterica serovar Typhimurium str. SL1344 | 216597.6]
Salmonella_enterica	002053	GCF_002208255.1_ASM220825v1	NZ_CP022034.1	lcl|NZ_CP022034.1_prot_WP_000704821.1_1634	Chromosome	none	1771113	1772279	fig|216597.6.peg.2287|SL1344_2057|VBISalEnt88447_2287| UDP-glucose 6-dehydrogenase (EC 1.1.1.22) [Salmonella enterica subsp. enterica serovar Typhimurium str. SL1344 | 216597.6]
Salmonella_enterica	002053	GCF_002208315.1_ASM220831v1	NZ_CP022019.1	lcl|NZ_CP022019.1_prot_WP_000704825.1_1350	Chromosome	none	1368963	1370129	fig|216597.6.peg.2287|SL1344_2057|VBISalEnt88447_2287| UDP-glucose 6-dehydrogenase (EC 1.1.1.22) [Salmonella enterica subsp. enterica serovar Typhimurium str. SL1344 | 216597.6]
Salmonella_enterica	002053	GCF_002208965.1_ASM220896v2	NZ_CP022062.1	lcl|NZ_CP022062.1_prot_WP_000704831.1_4208	Chromosome	none	4500294	4501460	fig|216597.6.peg.2287|SL1344_2057|VBISalEnt88447_2287| UDP-glucose 6-dehydrogenase (EC 1.1.1.22) [Salmonella enterica subsp. enterica serovar Typhimurium str. SL1344 | 216597.6]
Salmonella_enterica	002053	GCF_002209205.2_ASM220920v2	NZ_CP022069.2	lcl|NZ_CP022069.2_prot_WP_000704825.1_2658	Chromosome	none	2707754	2708920	fig|216597.6.peg.2287|SL1344_2057|VBISalEnt88447_2287| UDP-glucose 6-dehydrogenase (EC 1.1.1.22) [Salmonella enterica subsp. enterica serovar Typhimurium str. SL1344 | 216597.6]
Salmonella_enterica	002053	GCF_002209225.1_ASM220922v2	NZ_CP022070.1	lcl|NZ_CP022070.1_prot_WP_000704831.1_2930	Chromosome	none	3191714	3192880	fig|216597.6.peg.2287|SL1344_2057|VBISalEnt88447_2287| UDP-glucose 6-dehydrogenase (EC 1.1.1.22) [Salmonella enterica subsp. enterica serovar Typhimurium str. SL1344 | 216597.6]
Salmonella_enterica	002053	GCF_002210025.1_ASM221002v1	NZ_CP019649.1	lcl|NZ_CP019649.1_prot_WP_000704831.1_2114	Chromosome	none	2168094	2169260	fig|216597.6.peg.2287|SL1344_2057|VBISalEnt88447_2287| UDP-glucose 6-dehydrogenase (EC 1.1.1.22) [Salmonella enterica subsp. enterica serovar Typhimurium str. SL1344 | 216597.6]
Salmonella_enterica	002053	GCF_002211565.1_ASM221156v1	NZ_CP022116.1	lcl|NZ_CP022116.1_prot_WP_000704833.1_1722	Chromosome	none	1856280	1857446	fig|216597.6.peg.2287|SL1344_2057|VBISalEnt88447_2287| UDP-glucose 6-dehydrogenase (EC 1.1.1.22) [Salmonella enterica subsp. enterica serovar Typhimurium str. SL1344 | 216597.6]
Salmonella_enterica	002053	GCF_002211585.1_ASM221158v1	NZ_CP022117.1	lcl|NZ_CP022117.1_prot_WP_080246001.1_1684	Chromosome	none	1795256	1796422	fig|216597.6.peg.2287|SL1344_2057|VBISalEnt88447_2287| UDP-glucose 6-dehydrogenase (EC 1.1.1.22) [Salmonella enterica subsp. enterica serovar Typhimurium str. SL1344 | 216597.6]
Salmonella_enterica	002053	GCF_002211825.1_ASM221182v1	NZ_CP022135.1	lcl|NZ_CP022135.1_prot_WP_023245867.1_1662	Chromosome	none	1797410	1798576	fig|216597.6.peg.2287|SL1344_2057|VBISalEnt88447_2287| UDP-glucose 6-dehydrogenase (EC 1.1.1.22) [Salmonella enterica subsp. enterica serovar Typhimurium str. SL1344 | 216597.6]
Salmonella_enterica	002053	GCF_002211845.1_ASM221184v1	NZ_CP022138.1	lcl|NZ_CP022138.1_prot_WP_000704825.1_1694	Chromosome	none	1824990	1826156	fig|216597.6.peg.2287|SL1344_2057|VBISalEnt88447_2287| UDP-glucose 6-dehydrogenase (EC 1.1.1.22) [Salmonella enterica subsp. enterica serovar Typhimurium str. SL1344 | 216597.6]
Salmonella_enterica	002053	GCF_002211865.1_ASM221186v1	NZ_CP022139.1	lcl|NZ_CP022139.1_prot_WP_080225237.1_1738	Chromosome	none	1849508	1850674	fig|216597.6.peg.2287|SL1344_2057|VBISalEnt88447_2287| UDP-glucose 6-dehydrogenase (EC 1.1.1.22) [Salmonella enterica subsp. enterica serovar Typhimurium str. SL1344 | 216597.6]
Salmonella_enterica	002053	GCF_002211965.1_ASM221196v1	NZ_CP022142.1	lcl|NZ_CP022142.1_prot_WP_088759793.1_1767	Chromosome	none	1930339	1931505	fig|216597.6.peg.2287|SL1344_2057|VBISalEnt88447_2287| UDP-glucose 6-dehydrogenase (EC 1.1.1.22) [Salmonella enterica subsp. enterica serovar Typhimurium str. SL1344 | 216597.6]
Salmonella_enterica	002053	GCF_002220345.1_ASM222034v1	NZ_CP016754.1	lcl|NZ_CP016754.1_prot_WP_000704825.1_1609	Chromosome	none	1757384	1758550	fig|216597.6.peg.2287|SL1344_2057|VBISalEnt88447_2287| UDP-glucose 6-dehydrogenase (EC 1.1.1.22) [Salmonella enterica subsp. enterica serovar Typhimurium str. SL1344 | 216597.6]
Salmonella_enterica	002053	GCF_002224405.1_ASM222440v1	NZ_CP022450.1	lcl|NZ_CP022450.1_prot_WP_023226686.1_1726	Chromosome	none	1856927	1858093	fig|216597.6.peg.2287|SL1344_2057|VBISalEnt88447_2287| UDP-glucose 6-dehydrogenase (EC 1.1.1.22) [Salmonella enterica subsp. enterica serovar Typhimurium str. SL1344 | 216597.6]
Salmonella_enterica	002053	GCF_002234475.1_ASM223447v1	NZ_CP022467.1	lcl|NZ_CP022467.1_prot_WP_079801057.1_1619	Chromosome	none	1778493	1779659	fig|216597.6.peg.2287|SL1344_2057|VBISalEnt88447_2287| UDP-glucose 6-dehydrogenase (EC 1.1.1.22) [Salmonella enterica subsp. enterica serovar Typhimurium str. SL1344 | 216597.6]
Salmonella_enterica	002053	GCF_002234515.1_ASM223451v1	NZ_CP022489.1	lcl|NZ_CP022489.1_prot_WP_000704834.1_941	Chromosome	none	1018728	1019894	fig|216597.6.peg.2287|SL1344_2057|VBISalEnt88447_2287| UDP-glucose 6-dehydrogenase (EC 1.1.1.22) [Salmonella enterica subsp. enterica serovar Typhimurium str. SL1344 | 216597.6]
Salmonella_enterica	002053	GCF_002234735.2_ASM223473v2	NZ_CP022491.1	lcl|NZ_CP022491.1_prot_WP_000704831.1_2235	Chromosome	none	2447009	2448175	fig|216597.6.peg.2287|SL1344_2057|VBISalEnt88447_2287| UDP-glucose 6-dehydrogenase (EC 1.1.1.22) [Salmonella enterica subsp. enterica serovar Typhimurium str. SL1344 | 216597.6]
Salmonella_enterica	002053	GCF_002234755.2_ASM223475v2	NZ_CP022494.1	lcl|NZ_CP022494.1_prot_WP_000704825.1_3387	Chromosome	none	3678237	3679403	fig|216597.6.peg.2287|SL1344_2057|VBISalEnt88447_2287| UDP-glucose 6-dehydrogenase (EC 1.1.1.22) [Salmonella enterica subsp. enterica serovar Typhimurium str. SL1344 | 216597.6]
Salmonella_enterica	002053	GCF_002234775.1_ASM223477v1	NZ_CP022490.1	lcl|NZ_CP022490.1_prot_WP_000704825.1_1284	Chromosome	none	1375690	1376856	fig|216597.6.peg.2287|SL1344_2057|VBISalEnt88447_2287| UDP-glucose 6-dehydrogenase (EC 1.1.1.22) [Salmonella enterica subsp. enterica serovar Typhimurium str. SL1344 | 216597.6]
Salmonella_enterica	002053	GCF_002234795.1_ASM223479v1	NZ_CP022497.1	lcl|NZ_CP022497.1_prot_WP_000704833.1_3560	Chromosome	none	3762901	3764067	fig|216597.6.peg.2287|SL1344_2057|VBISalEnt88447_2287| UDP-glucose 6-dehydrogenase (EC 1.1.1.22) [Salmonella enterica subsp. enterica serovar Typhimurium str. SL1344 | 216597.6]
Salmonella_enterica	002053	GCF_002234855.1_ASM223485v1	NZ_CP022504.1	lcl|NZ_CP022504.1_prot_WP_000704819.1_3837	Chromosome	none	4144145	4145311	fig|216597.6.peg.2287|SL1344_2057|VBISalEnt88447_2287| UDP-glucose 6-dehydrogenase (EC 1.1.1.22) [Salmonella enterica subsp. enterica serovar Typhimurium str. SL1344 | 216597.6]
Salmonella_enterica	002053	GCF_002238275.1_ASM223827v1	NZ_CP020492.1	lcl|NZ_CP020492.1_prot_WP_053445045.1_2102	Chromosome	none	2181627	2182793	fig|216597.6.peg.2287|SL1344_2057|VBISalEnt88447_2287| UDP-glucose 6-dehydrogenase (EC 1.1.1.22) [Salmonella enterica subsp. enterica serovar Typhimurium str. SL1344 | 216597.6]
Salmonella_enterica	002053	GCF_002265865.2_ASM226586v2	NZ_CP075112.1	lcl|NZ_CP075112.1_prot_WP_000704825.1_1651	Chromosome	none	1809212	1810378	fig|216597.6.peg.2287|SL1344_2057|VBISalEnt88447_2287| UDP-glucose 6-dehydrogenase (EC 1.1.1.22) [Salmonella enterica subsp. enterica serovar Typhimurium str. SL1344 | 216597.6]
Salmonella_enterica	002053	GCF_002266085.2_ASM226608v2	NZ_CP075113.1	lcl|NZ_CP075113.1_prot_WP_000704825.1_1654	Chromosome	none	1788487	1789653	fig|216597.6.peg.2287|SL1344_2057|VBISalEnt88447_2287| UDP-glucose 6-dehydrogenase (EC 1.1.1.22) [Salmonella enterica subsp. enterica serovar Typhimurium str. SL1344 | 216597.6]
Salmonella_enterica	002053	GCF_002266205.2_ASM226620v2	NZ_CP075115.1	lcl|NZ_CP075115.1_prot_WP_023212539.1_1569	Chromosome	none	1720272	1721438	fig|216597.6.peg.2287|SL1344_2057|VBISalEnt88447_2287| UDP-glucose 6-dehydrogenase (EC 1.1.1.22) [Salmonella enterica subsp. enterica serovar Typhimurium str. SL1344 | 216597.6]
Salmonella_enterica	002053	GCF_002266325.2_ASM226632v2	NZ_CP075116.1	lcl|NZ_CP075116.1_prot_WP_094889174.1_1653	Chromosome	none	1802465	1803631	fig|216597.6.peg.2287|SL1344_2057|VBISalEnt88447_2287| UDP-glucose 6-dehydrogenase (EC 1.1.1.22) [Salmonella enterica subsp. enterica serovar Typhimurium str. SL1344 | 216597.6]
Salmonella_enterica	002053	GCF_002290205.1_ASM229020v1	NZ_CP023166.1	lcl|NZ_CP023166.1_prot_WP_000704831.1_1726	Chromosome	none	1866164	1867330	fig|216597.6.peg.2287|SL1344_2057|VBISalEnt88447_2287| UDP-glucose 6-dehydrogenase (EC 1.1.1.22) [Salmonella enterica subsp. enterica serovar Typhimurium str. SL1344 | 216597.6]
Salmonella_enterica	002053	GCF_002313085.1_ASM231308v1	NZ_CP017232.1	lcl|NZ_CP017232.1_prot_WP_096059421.1_1609	Chromosome	none	1757181	1758347	fig|216597.6.peg.2287|SL1344_2057|VBISalEnt88447_2287| UDP-glucose 6-dehydrogenase (EC 1.1.1.22) [Salmonella enterica subsp. enterica serovar Typhimurium str. SL1344 | 216597.6]
Salmonella_enterica	002053	GCF_002313105.1_ASM231310v1	NZ_CP017177.1	lcl|NZ_CP017177.1_prot_WP_000704825.1_1608	Chromosome	none	1757444	1758610	fig|216597.6.peg.2287|SL1344_2057|VBISalEnt88447_2287| UDP-glucose 6-dehydrogenase (EC 1.1.1.22) [Salmonella enterica subsp. enterica serovar Typhimurium str. SL1344 | 216597.6]
Salmonella_enterica	002053	GCF_002313125.1_ASM231312v1	NZ_CP022168.1	lcl|NZ_CP022168.1_prot_WP_000704831.1_1774	Chromosome	none	1907377	1908543	fig|216597.6.peg.2287|SL1344_2057|VBISalEnt88447_2287| UDP-glucose 6-dehydrogenase (EC 1.1.1.22) [Salmonella enterica subsp. enterica serovar Typhimurium str. SL1344 | 216597.6]
Salmonella_enterica	002053	GCF_002386165.1_ASM238616v1	NZ_CP023508.1	lcl|NZ_CP023508.1_prot_WP_000704816.1_908	Chromosome	none	1020454	1021620	fig|216597.6.peg.2287|SL1344_2057|VBISalEnt88447_2287| UDP-glucose 6-dehydrogenase (EC 1.1.1.22) [Salmonella enterica subsp. enterica serovar Typhimurium str. SL1344 | 216597.6]
Salmonella_enterica	002053	GCF_002386325.1_ASM238632v1	NZ_CP023512.1	lcl|NZ_CP023512.1_prot_WP_001523479.1_1548	Chromosome	none	1528434	1529600	fig|216597.6.peg.2287|SL1344_2057|VBISalEnt88447_2287| UDP-glucose 6-dehydrogenase (EC 1.1.1.22) [Salmonella enterica subsp. enterica serovar Typhimurium str. SL1344 | 216597.6]
Salmonella_enterica	002053	GCF_002504105.1_ASM250410v1	NZ_CP022663.1	lcl|NZ_CP022663.1_prot_WP_000704825.1_2301	Chromosome	none	2263272	2264438	fig|216597.6.peg.2287|SL1344_2057|VBISalEnt88447_2287| UDP-glucose 6-dehydrogenase (EC 1.1.1.22) [Salmonella enterica subsp. enterica serovar Typhimurium str. SL1344 | 216597.6]
Salmonella_enterica	002053	GCF_002504125.1_ASM250412v1	NZ_CP022658.1	lcl|NZ_CP022658.1_prot_WP_097361427.1_2178	Chromosome	none	2216711	2217877	fig|216597.6.peg.2287|SL1344_2057|VBISalEnt88447_2287| UDP-glucose 6-dehydrogenase (EC 1.1.1.22) [Salmonella enterica subsp. enterica serovar Typhimurium str. SL1344 | 216597.6]
Salmonella_enterica	002053	GCF_002507715.2_ASM250771v2	NZ_CP075106.1	lcl|NZ_CP075106.1_prot_WP_000704825.1_1729	Chromosome	none	1857142	1858308	fig|216597.6.peg.2287|SL1344_2057|VBISalEnt88447_2287| UDP-glucose 6-dehydrogenase (EC 1.1.1.22) [Salmonella enterica subsp. enterica serovar Typhimurium str. SL1344 | 216597.6]
Salmonella_enterica	002053	GCF_002507745.2_ASM250774v2	NZ_CP075108.1	lcl|NZ_CP075108.1_prot_WP_000704825.1_1610	Chromosome	none	1755762	1756928	fig|216597.6.peg.2287|SL1344_2057|VBISalEnt88447_2287| UDP-glucose 6-dehydrogenase (EC 1.1.1.22) [Salmonella enterica subsp. enterica serovar Typhimurium str. SL1344 | 216597.6]
Salmonella_enterica	002053	GCF_002507865.2_ASM250786v2	NZ_CP075107.1	lcl|NZ_CP075107.1_prot_WP_000704820.1_1575	Chromosome	none	1729185	1730351	fig|216597.6.peg.2287|SL1344_2057|VBISalEnt88447_2287| UDP-glucose 6-dehydrogenase (EC 1.1.1.22) [Salmonella enterica subsp. enterica serovar Typhimurium str. SL1344 | 216597.6]
Salmonella_enterica	002053	GCF_002507875.2_ASM250787v2	NZ_CP075109.1	lcl|NZ_CP075109.1_prot_WP_000704817.1_1648	Chromosome	none	1784202	1785368	fig|216597.6.peg.2287|SL1344_2057|VBISalEnt88447_2287| UDP-glucose 6-dehydrogenase (EC 1.1.1.22) [Salmonella enterica subsp. enterica serovar Typhimurium str. SL1344 | 216597.6]
Salmonella_enterica	002053	GCF_002507915.2_ASM250791v2	NZ_CP075110.1	lcl|NZ_CP075110.1_prot_WP_000704835.1_1621	Chromosome	none	1762710	1763876	fig|216597.6.peg.2287|SL1344_2057|VBISalEnt88447_2287| UDP-glucose 6-dehydrogenase (EC 1.1.1.22) [Salmonella enterica subsp. enterica serovar Typhimurium str. SL1344 | 216597.6]
Salmonella_enterica	002053	GCF_002741885.1_ASM274188v1	NZ_CP024165.1	lcl|NZ_CP024165.1_prot_WP_001606027.1_1716	Chromosome	none	1856208	1857374	fig|216597.6.peg.2287|SL1344_2057|VBISalEnt88447_2287| UDP-glucose 6-dehydrogenase (EC 1.1.1.22) [Salmonella enterica subsp. enterica serovar Typhimurium str. SL1344 | 216597.6]
Salmonella_enterica	002053	GCF_002741905.1_ASM274190v1	NZ_CP024168.1	lcl|NZ_CP024168.1_prot_WP_000704833.1_1765	Chromosome	none	1908279	1909445	fig|216597.6.peg.2287|SL1344_2057|VBISalEnt88447_2287| UDP-glucose 6-dehydrogenase (EC 1.1.1.22) [Salmonella enterica subsp. enterica serovar Typhimurium str. SL1344 | 216597.6]
Salmonella_enterica	002053	GCF_002760915.1_ASM276091v1	NZ_CP018635.1	lcl|NZ_CP018635.1_prot_WP_000704825.1_3515	Chromosome	none	3705343	3706509	fig|216597.6.peg.2287|SL1344_2057|VBISalEnt88447_2287| UDP-glucose 6-dehydrogenase (EC 1.1.1.22) [Salmonella enterica subsp. enterica serovar Typhimurium str. SL1344 | 216597.6]
Salmonella_enterica	002053	GCF_002760935.1_ASM276093v1	NZ_CP018640.1	lcl|NZ_CP018640.1_prot_WP_000704825.1_394	Chromosome	none	428626	429792	fig|216597.6.peg.2287|SL1344_2057|VBISalEnt88447_2287| UDP-glucose 6-dehydrogenase (EC 1.1.1.22) [Salmonella enterica subsp. enterica serovar Typhimurium str. SL1344 | 216597.6]
Salmonella_enterica	002053	GCF_002760955.1_ASM276095v1	NZ_CP018642.1	lcl|NZ_CP018642.1_prot_WP_000704825.1_3936	Chromosome	none	4239866	4241032	fig|216597.6.peg.2287|SL1344_2057|VBISalEnt88447_2287| UDP-glucose 6-dehydrogenase (EC 1.1.1.22) [Salmonella enterica subsp. enterica serovar Typhimurium str. SL1344 | 216597.6]
Salmonella_enterica	002053	GCF_002760975.1_ASM276097v1	NZ_CP018644.1	lcl|NZ_CP018644.1_prot_WP_000704825.1_1919	Chromosome	none	2084964	2086130	fig|216597.6.peg.2287|SL1344_2057|VBISalEnt88447_2287| UDP-glucose 6-dehydrogenase (EC 1.1.1.22) [Salmonella enterica subsp. enterica serovar Typhimurium str. SL1344 | 216597.6]
Salmonella_enterica	002053	GCF_002760995.1_ASM276099v1	NZ_CP018645.1	lcl|NZ_CP018645.1_prot_WP_000704825.1_3275	Chromosome	none	3461949	3463115	fig|216597.6.peg.2287|SL1344_2057|VBISalEnt88447_2287| UDP-glucose 6-dehydrogenase (EC 1.1.1.22) [Salmonella enterica subsp. enterica serovar Typhimurium str. SL1344 | 216597.6]
Salmonella_enterica	002053	GCF_002761015.1_ASM276101v1	NZ_CP018647.1	lcl|NZ_CP018647.1_prot_WP_000704825.1_1895	Chromosome	none	1899648	1900814	fig|216597.6.peg.2287|SL1344_2057|VBISalEnt88447_2287| UDP-glucose 6-dehydrogenase (EC 1.1.1.22) [Salmonella enterica subsp. enterica serovar Typhimurium str. SL1344 | 216597.6]
Salmonella_enterica	002053	GCF_002761035.1_ASM276103v1	NZ_CP018655.1	lcl|NZ_CP018655.1_prot_WP_000704825.1_1260	Chromosome	none	1360085	1361251	fig|216597.6.peg.2287|SL1344_2057|VBISalEnt88447_2287| UDP-glucose 6-dehydrogenase (EC 1.1.1.22) [Salmonella enterica subsp. enterica serovar Typhimurium str. SL1344 | 216597.6]
Salmonella_enterica	002053	GCF_002761055.1_ASM276105v1	NZ_CP018657.1	lcl|NZ_CP018657.1_prot_WP_000704831.1_528	Chromosome	none	469486	470652	fig|216597.6.peg.2287|SL1344_2057|VBISalEnt88447_2287| UDP-glucose 6-dehydrogenase (EC 1.1.1.22) [Salmonella enterica subsp. enterica serovar Typhimurium str. SL1344 | 216597.6]
Salmonella_enterica	002053	GCF_002761075.1_ASM276107v1	NZ_CP018659.1	lcl|NZ_CP018659.1_prot_WP_000704825.1_1045	Chromosome	none	1012493	1013659	fig|216597.6.peg.2287|SL1344_2057|VBISalEnt88447_2287| UDP-glucose 6-dehydrogenase (EC 1.1.1.22) [Salmonella enterica subsp. enterica serovar Typhimurium str. SL1344 | 216597.6]
Salmonella_enterica	002053	GCF_002761095.1_ASM276109v1	NZ_CP018661.1	lcl|NZ_CP018661.1_prot_WP_000704825.1_3818	Chromosome	none	4107763	4108929	fig|216597.6.peg.2287|SL1344_2057|VBISalEnt88447_2287| UDP-glucose 6-dehydrogenase (EC 1.1.1.22) [Salmonella enterica subsp. enterica serovar Typhimurium str. SL1344 | 216597.6]
Salmonella_enterica	002053	GCF_002761115.1_ASM276111v1	NZ_CP018633.1	lcl|NZ_CP018633.1_prot_WP_000704825.1_3477	Chromosome	none	3672663	3673829	fig|216597.6.peg.2287|SL1344_2057|VBISalEnt88447_2287| UDP-glucose 6-dehydrogenase (EC 1.1.1.22) [Salmonella enterica subsp. enterica serovar Typhimurium str. SL1344 | 216597.6]
Salmonella_enterica	002053	GCF_002761135.1_ASM276113v1	NZ_CP018637.1	lcl|NZ_CP018637.1_prot_WP_000704825.1_3144	Chromosome	none	3452833	3453999	fig|216597.6.peg.2287|SL1344_2057|VBISalEnt88447_2287| UDP-glucose 6-dehydrogenase (EC 1.1.1.22) [Salmonella enterica subsp. enterica serovar Typhimurium str. SL1344 | 216597.6]
Salmonella_enterica	002053	GCF_002761155.1_ASM276115v1	NZ_CP018648.1	lcl|NZ_CP018648.1_prot_WP_000704825.1_3682	Chromosome	none	3979011	3980177	fig|216597.6.peg.2287|SL1344_2057|VBISalEnt88447_2287| UDP-glucose 6-dehydrogenase (EC 1.1.1.22) [Salmonella enterica subsp. enterica serovar Typhimurium str. SL1344 | 216597.6]
Salmonella_enterica	002053	GCF_002761335.1_ASM276133v1	NZ_CP017970.1	lcl|NZ_CP017970.1_prot_WP_000704821.1_1702	Chromosome	none	1841697	1842863	fig|216597.6.peg.2287|SL1344_2057|VBISalEnt88447_2287| UDP-glucose 6-dehydrogenase (EC 1.1.1.22) [Salmonella enterica subsp. enterica serovar Typhimurium str. SL1344 | 216597.6]
Salmonella_enterica	002053	GCF_002761355.1_ASM276135v1	NZ_CP017971.1	lcl|NZ_CP017971.1_prot_WP_000704821.1_1646	Chromosome	none	1802529	1803695	fig|216597.6.peg.2287|SL1344_2057|VBISalEnt88447_2287| UDP-glucose 6-dehydrogenase (EC 1.1.1.22) [Salmonella enterica subsp. enterica serovar Typhimurium str. SL1344 | 216597.6]
Salmonella_enterica	002053	GCF_002761375.1_ASM276137v1	NZ_CP017972.1	lcl|NZ_CP017972.1_prot_WP_000704821.1_1654	Chromosome	none	1805560	1806726	fig|216597.6.peg.2287|SL1344_2057|VBISalEnt88447_2287| UDP-glucose 6-dehydrogenase (EC 1.1.1.22) [Salmonella enterica subsp. enterica serovar Typhimurium str. SL1344 | 216597.6]
Salmonella_enterica	002053	GCF_002761395.1_ASM276139v1	NZ_CP017973.1	lcl|NZ_CP017973.1_prot_WP_000704821.1_1595	Chromosome	none	1755876	1757042	fig|216597.6.peg.2287|SL1344_2057|VBISalEnt88447_2287| UDP-glucose 6-dehydrogenase (EC 1.1.1.22) [Salmonella enterica subsp. enterica serovar Typhimurium str. SL1344 | 216597.6]
Salmonella_enterica	002053	GCF_002761415.1_ASM276141v1	NZ_CP017974.1	lcl|NZ_CP017974.1_prot_WP_000704821.1_1704	Chromosome	none	1867894	1869060	fig|216597.6.peg.2287|SL1344_2057|VBISalEnt88447_2287| UDP-glucose 6-dehydrogenase (EC 1.1.1.22) [Salmonella enterica subsp. enterica serovar Typhimurium str. SL1344 | 216597.6]
Salmonella_enterica	002053	GCF_002761435.1_ASM276143v1	NZ_CP017975.1	lcl|NZ_CP017975.1_prot_WP_000704822.1_1691	Chromosome	none	1834739	1835905	fig|216597.6.peg.2287|SL1344_2057|VBISalEnt88447_2287| UDP-glucose 6-dehydrogenase (EC 1.1.1.22) [Salmonella enterica subsp. enterica serovar Typhimurium str. SL1344 | 216597.6]
Salmonella_enterica	002053	GCF_002761455.1_ASM276145v1	NZ_CP017976.1	lcl|NZ_CP017976.1_prot_WP_000704821.1_1729	Chromosome	none	1874182	1875348	fig|216597.6.peg.2287|SL1344_2057|VBISalEnt88447_2287| UDP-glucose 6-dehydrogenase (EC 1.1.1.22) [Salmonella enterica subsp. enterica serovar Typhimurium str. SL1344 | 216597.6]
Salmonella_enterica	002053	GCF_002761475.1_ASM276147v1	NZ_CP017977.1	lcl|NZ_CP017977.1_prot_WP_000704821.1_1751	Chromosome	none	1875742	1876908	fig|216597.6.peg.2287|SL1344_2057|VBISalEnt88447_2287| UDP-glucose 6-dehydrogenase (EC 1.1.1.22) [Salmonella enterica subsp. enterica serovar Typhimurium str. SL1344 | 216597.6]
Salmonella_enterica	002053	GCF_002761495.1_ASM276149v1	NZ_CP017978.1	lcl|NZ_CP017978.1_prot_WP_000704822.1_1762	Chromosome	none	1881680	1882846	fig|216597.6.peg.2287|SL1344_2057|VBISalEnt88447_2287| UDP-glucose 6-dehydrogenase (EC 1.1.1.22) [Salmonella enterica subsp. enterica serovar Typhimurium str. SL1344 | 216597.6]
Salmonella_enterica	002053	GCF_002762135.3_ASM276213v3	NZ_CP024619.1	lcl|NZ_CP024619.1_prot_WP_000704831.1_1721	Chromosome	none	1861828	1862994	fig|216597.6.peg.2287|SL1344_2057|VBISalEnt88447_2287| UDP-glucose 6-dehydrogenase (EC 1.1.1.22) [Salmonella enterica subsp. enterica serovar Typhimurium str. SL1344 | 216597.6]
Salmonella_enterica	002053	GCF_002763415.1_ASM276341v1	NZ_CP018651.1	lcl|NZ_CP018651.1_prot_WP_000704825.1_3015	Chromosome	none	3320921	3322087	fig|216597.6.peg.2287|SL1344_2057|VBISalEnt88447_2287| UDP-glucose 6-dehydrogenase (EC 1.1.1.22) [Salmonella enterica subsp. enterica serovar Typhimurium str. SL1344 | 216597.6]
Salmonella_enterica	002053	GCF_002777175.1_ASM277717v1	NZ_CP017719.1	lcl|NZ_CP017719.1_prot_WP_000704825.1_1652	Chromosome	none	1785998	1787164	fig|216597.6.peg.2287|SL1344_2057|VBISalEnt88447_2287| UDP-glucose 6-dehydrogenase (EC 1.1.1.22) [Salmonella enterica subsp. enterica serovar Typhimurium str. SL1344 | 216597.6]
Salmonella_enterica	002053	GCF_002794415.1_ASM279441v1	NZ_CP023345.1	lcl|NZ_CP023345.1_prot_WP_023245867.1_1049	Chromosome	none	1169980	1171146	fig|216597.6.peg.2287|SL1344_2057|VBISalEnt88447_2287| UDP-glucose 6-dehydrogenase (EC 1.1.1.22) [Salmonella enterica subsp. enterica serovar Typhimurium str. SL1344 | 216597.6]
Salmonella_enterica	002053	GCF_002813935.1_ASM281393v1	NZ_CP019383.1	lcl|NZ_CP019383.1_prot_WP_000704825.1_1603	Chromosome	none	1750592	1751758	fig|216597.6.peg.2287|SL1344_2057|VBISalEnt88447_2287| UDP-glucose 6-dehydrogenase (EC 1.1.1.22) [Salmonella enterica subsp. enterica serovar Typhimurium str. SL1344 | 216597.6]
Salmonella_enterica	002053	GCF_002813975.1_ASM281397v1	NZ_CP015524.1	lcl|NZ_CP015524.1_prot_WP_000704825.1_2057	Chromosome	none	2094948	2096114	fig|216597.6.peg.2287|SL1344_2057|VBISalEnt88447_2287| UDP-glucose 6-dehydrogenase (EC 1.1.1.22) [Salmonella enterica subsp. enterica serovar Typhimurium str. SL1344 | 216597.6]
Salmonella_enterica	002053	GCF_002813995.1_ASM281399v1	NZ_CP015526.1	lcl|NZ_CP015526.1_prot_WP_000704825.1_2057	Chromosome	none	2094744	2095910	fig|216597.6.peg.2287|SL1344_2057|VBISalEnt88447_2287| UDP-glucose 6-dehydrogenase (EC 1.1.1.22) [Salmonella enterica subsp. enterica serovar Typhimurium str. SL1344 | 216597.6]
Salmonella_enterica	002053	GCF_002863765.1_ASM286376v1	NZ_CP019174.1	lcl|NZ_CP019174.1_prot_WP_000704835.1_1616	Chromosome	none	1761304	1762470	fig|216597.6.peg.2287|SL1344_2057|VBISalEnt88447_2287| UDP-glucose 6-dehydrogenase (EC 1.1.1.22) [Salmonella enterica subsp. enterica serovar Typhimurium str. SL1344 | 216597.6]
Salmonella_enterica	002053	GCF_002863785.1_ASM286378v1	NZ_CP019202.1	lcl|NZ_CP019202.1_prot_WP_000704825.1_1620	Chromosome	none	1777729	1778895	fig|216597.6.peg.2287|SL1344_2057|VBISalEnt88447_2287| UDP-glucose 6-dehydrogenase (EC 1.1.1.22) [Salmonella enterica subsp. enterica serovar Typhimurium str. SL1344 | 216597.6]
Salmonella_enterica	002053	GCF_002900325.1_ASM290032v1	NZ_CP025745.1	lcl|NZ_CP025745.1_prot_WP_000704825.1_1666	Chromosome	none	1807266	1808432	fig|216597.6.peg.2287|SL1344_2057|VBISalEnt88447_2287| UDP-glucose 6-dehydrogenase (EC 1.1.1.22) [Salmonella enterica subsp. enterica serovar Typhimurium str. SL1344 | 216597.6]
Salmonella_enterica	002053	GCF_002946375.1_ASM294637v1	NZ_CP026609.1	lcl|NZ_CP026609.1_prot_WP_000704825.1_345	Chromosome	none	382329	383495	fig|216597.6.peg.2287|SL1344_2057|VBISalEnt88447_2287| UDP-glucose 6-dehydrogenase (EC 1.1.1.22) [Salmonella enterica subsp. enterica serovar Typhimurium str. SL1344 | 216597.6]
Salmonella_enterica	002053	GCF_002946675.1_ASM294667v1	NZ_CP026569.1	lcl|NZ_CP026569.1_prot_WP_096059421.1_1608	Chromosome	none	1757269	1758435	fig|216597.6.peg.2287|SL1344_2057|VBISalEnt88447_2287| UDP-glucose 6-dehydrogenase (EC 1.1.1.22) [Salmonella enterica subsp. enterica serovar Typhimurium str. SL1344 | 216597.6]
Salmonella_enterica	002053	GCF_002947135.1_ASM294713v1	NZ_CP026700.1	lcl|NZ_CP026700.1_prot_WP_000704831.1_4497	Chromosome	none	4763935	4765101	fig|216597.6.peg.2287|SL1344_2057|VBISalEnt88447_2287| UDP-glucose 6-dehydrogenase (EC 1.1.1.22) [Salmonella enterica subsp. enterica serovar Typhimurium str. SL1344 | 216597.6]
Salmonella_enterica	002053	GCF_002952975.1_ASM295297v1	NZ_CP026327.1	lcl|NZ_CP026327.1_prot_WP_000704825.1_1794	Chromosome	none	1905018	1906184	fig|216597.6.peg.2287|SL1344_2057|VBISalEnt88447_2287| UDP-glucose 6-dehydrogenase (EC 1.1.1.22) [Salmonella enterica subsp. enterica serovar Typhimurium str. SL1344 | 216597.6]
Salmonella_enterica	002053	GCF_002953175.1_ASM295317v1	NZ_CP026379.1	lcl|NZ_CP026379.1_prot_WP_000704825.1_1911	Chromosome	none	2003744	2004910	fig|216597.6.peg.2287|SL1344_2057|VBISalEnt88447_2287| UDP-glucose 6-dehydrogenase (EC 1.1.1.22) [Salmonella enterica subsp. enterica serovar Typhimurium str. SL1344 | 216597.6]
Salmonella_enterica	002053	GCF_002982095.1_ASM298209v1	NZ_CP019681.1	lcl|NZ_CP019681.1_prot_WP_000704825.1_2113	Chromosome	none	2161011	2162177	fig|216597.6.peg.2287|SL1344_2057|VBISalEnt88447_2287| UDP-glucose 6-dehydrogenase (EC 1.1.1.22) [Salmonella enterica subsp. enterica serovar Typhimurium str. SL1344 | 216597.6]
Salmonella_enterica	002053	GCF_002983965.1_ASM298396v1	NZ_CP027414.1	lcl|NZ_CP027414.1_prot_WP_000704831.1_2491	Chromosome	none	2735057	2736223	fig|216597.6.peg.2287|SL1344_2057|VBISalEnt88447_2287| UDP-glucose 6-dehydrogenase (EC 1.1.1.22) [Salmonella enterica subsp. enterica serovar Typhimurium str. SL1344 | 216597.6]
Salmonella_enterica	002053	GCF_002984035.1_ASM298403v1	NZ_CP027412.1	lcl|NZ_CP027412.1_prot_WP_000704831.1_3061	Chromosome	none	3217262	3218428	fig|216597.6.peg.2287|SL1344_2057|VBISalEnt88447_2287| UDP-glucose 6-dehydrogenase (EC 1.1.1.22) [Salmonella enterica subsp. enterica serovar Typhimurium str. SL1344 | 216597.6]
Salmonella_enterica	002053	GCF_002984285.1_ASM298428v1	NZ_CP027410.1	lcl|NZ_CP027410.1_prot_WP_000704831.1_2549	Chromosome	none	2602461	2603627	fig|216597.6.peg.2287|SL1344_2057|VBISalEnt88447_2287| UDP-glucose 6-dehydrogenase (EC 1.1.1.22) [Salmonella enterica subsp. enterica serovar Typhimurium str. SL1344 | 216597.6]
Salmonella_enterica	002053	GCF_002999175.1_ASM299917v1	NZ_CP026660.1	lcl|NZ_CP026660.1_prot_WP_000704825.1_2049	Chromosome	none	2112776	2113942	fig|216597.6.peg.2287|SL1344_2057|VBISalEnt88447_2287| UDP-glucose 6-dehydrogenase (EC 1.1.1.22) [Salmonella enterica subsp. enterica serovar Typhimurium str. SL1344 | 216597.6]
Salmonella_enterica	002053	GCF_003030105.1_ASM303010v1	NZ_CP028169.1	lcl|NZ_CP028169.1_prot_WP_000704834.1_3511	Chromosome	none	3799449	3800615	fig|216597.6.peg.2287|SL1344_2057|VBISalEnt88447_2287| UDP-glucose 6-dehydrogenase (EC 1.1.1.22) [Salmonella enterica subsp. enterica serovar Typhimurium str. SL1344 | 216597.6]
Salmonella_enterica	002053	GCF_003030125.1_ASM303012v1	NZ_CP028172.1	lcl|NZ_CP028172.1_prot_WP_000704825.1_2096	Chromosome	none	2168000	2169166	fig|216597.6.peg.2287|SL1344_2057|VBISalEnt88447_2287| UDP-glucose 6-dehydrogenase (EC 1.1.1.22) [Salmonella enterica subsp. enterica serovar Typhimurium str. SL1344 | 216597.6]
Salmonella_enterica	002053	GCF_003030265.1_ASM303026v1	NZ_CP028196.1	lcl|NZ_CP028196.1_prot_WP_000704825.1_1331	Chromosome	none	1439002	1440168	fig|216597.6.peg.2287|SL1344_2057|VBISalEnt88447_2287| UDP-glucose 6-dehydrogenase (EC 1.1.1.22) [Salmonella enterica subsp. enterica serovar Typhimurium str. SL1344 | 216597.6]
Salmonella_enterica	002053	GCF_003030285.1_ASM303028v1	NZ_CP028199.1	lcl|NZ_CP028199.1_prot_WP_000704831.1_559	Chromosome	none	613557	614723	fig|216597.6.peg.2287|SL1344_2057|VBISalEnt88447_2287| UDP-glucose 6-dehydrogenase (EC 1.1.1.22) [Salmonella enterica subsp. enterica serovar Typhimurium str. SL1344 | 216597.6]
Salmonella_enterica	002053	GCF_003031835.1_ASM303183v1	NZ_CP020565.1	lcl|NZ_CP020565.1_prot_WP_000704831.1_1618	Chromosome	none	1770162	1771328	fig|216597.6.peg.2287|SL1344_2057|VBISalEnt88447_2287| UDP-glucose 6-dehydrogenase (EC 1.1.1.22) [Salmonella enterica subsp. enterica serovar Typhimurium str. SL1344 | 216597.6]
Salmonella_enterica	002053	GCF_003031855.1_ASM303185v1	NZ_CP025217.1	lcl|NZ_CP025217.1_prot_WP_000704833.1_1780	Chromosome	none	1908524	1909690	fig|216597.6.peg.2287|SL1344_2057|VBISalEnt88447_2287| UDP-glucose 6-dehydrogenase (EC 1.1.1.22) [Salmonella enterica subsp. enterica serovar Typhimurium str. SL1344 | 216597.6]
Salmonella_enterica	002053	GCF_003031875.1_ASM303187v1	NZ_CP025218.1	lcl|NZ_CP025218.1_prot_WP_000704833.1_1731	Chromosome	none	1862709	1863875	fig|216597.6.peg.2287|SL1344_2057|VBISalEnt88447_2287| UDP-glucose 6-dehydrogenase (EC 1.1.1.22) [Salmonella enterica subsp. enterica serovar Typhimurium str. SL1344 | 216597.6]
Salmonella_enterica	002053	GCF_003031995.1_ASM303199v1	NZ_CP025554.1	lcl|NZ_CP025554.1_prot_WP_000704825.1_1656	Chromosome	none	1789809	1790975	fig|216597.6.peg.2287|SL1344_2057|VBISalEnt88447_2287| UDP-glucose 6-dehydrogenase (EC 1.1.1.22) [Salmonella enterica subsp. enterica serovar Typhimurium str. SL1344 | 216597.6]
Salmonella_enterica	002053	GCF_003032015.1_ASM303201v1	NZ_CP025555.1	lcl|NZ_CP025555.1_prot_WP_000704831.1_1701	Chromosome	none	1847683	1848849	fig|216597.6.peg.2287|SL1344_2057|VBISalEnt88447_2287| UDP-glucose 6-dehydrogenase (EC 1.1.1.22) [Salmonella enterica subsp. enterica serovar Typhimurium str. SL1344 | 216597.6]
Salmonella_enterica	002053	GCF_003032035.1_ASM303203v1	NZ_CP025559.1	lcl|NZ_CP025559.1_prot_WP_000704825.1_1608	Chromosome	none	1756904	1758070	fig|216597.6.peg.2287|SL1344_2057|VBISalEnt88447_2287| UDP-glucose 6-dehydrogenase (EC 1.1.1.22) [Salmonella enterica subsp. enterica serovar Typhimurium str. SL1344 | 216597.6]
Salmonella_enterica	002053	GCF_003052785.2_ASM305278v2	NZ_CP028729.1	lcl|NZ_CP028729.1_prot_WP_000704825.1_2132	Chromosome	none	2211305	2212471	fig|216597.6.peg.2287|SL1344_2057|VBISalEnt88447_2287| UDP-glucose 6-dehydrogenase (EC 1.1.1.22) [Salmonella enterica subsp. enterica serovar Typhimurium str. SL1344 | 216597.6]
Salmonella_enterica	002053	GCF_003054535.1_ASM305453v1	NZ_CP020752.1	lcl|NZ_CP020752.1_prot_WP_000704821.1_1650	Chromosome	none	1804382	1805548	fig|216597.6.peg.2287|SL1344_2057|VBISalEnt88447_2287| UDP-glucose 6-dehydrogenase (EC 1.1.1.22) [Salmonella enterica subsp. enterica serovar Typhimurium str. SL1344 | 216597.6]
Salmonella_enterica	002053	GCF_003064165.2_ASM306416v2	NZ_CP077691.1	lcl|NZ_CP077691.1_prot_WP_021294061.1_1848	Chromosome	none	1968076	1969242	fig|216597.6.peg.2287|SL1344_2057|VBISalEnt88447_2287| UDP-glucose 6-dehydrogenase (EC 1.1.1.22) [Salmonella enterica subsp. enterica serovar Typhimurium str. SL1344 | 216597.6]
Salmonella_enterica	002053	GCF_003064365.2_ASM306436v2	NZ_CP077711.1	lcl|NZ_CP077711.1_prot_WP_000704825.1_1780	Chromosome	none	1898232	1899398	fig|216597.6.peg.2287|SL1344_2057|VBISalEnt88447_2287| UDP-glucose 6-dehydrogenase (EC 1.1.1.22) [Salmonella enterica subsp. enterica serovar Typhimurium str. SL1344 | 216597.6]
Salmonella_enterica	002053	GCF_003064405.2_ASM306440v2	NZ_CP077693.1	lcl|NZ_CP077693.1_prot_WP_021294061.1_1790	Chromosome	none	1926858	1928024	fig|216597.6.peg.2287|SL1344_2057|VBISalEnt88447_2287| UDP-glucose 6-dehydrogenase (EC 1.1.1.22) [Salmonella enterica subsp. enterica serovar Typhimurium str. SL1344 | 216597.6]
Salmonella_enterica	002053	GCF_003067445.2_ASM306744v2	NZ_CP077704.1	lcl|NZ_CP077704.1_prot_WP_079786228.1_1661	Chromosome	none	1802931	1804097	fig|216597.6.peg.2287|SL1344_2057|VBISalEnt88447_2287| UDP-glucose 6-dehydrogenase (EC 1.1.1.22) [Salmonella enterica subsp. enterica serovar Typhimurium str. SL1344 | 216597.6]
Salmonella_enterica	002053	GCF_003067765.2_ASM306776v2	NZ_CP077696.1	lcl|NZ_CP077696.1_prot_WP_000704835.1_1623	Chromosome	none	1796972	1798138	fig|216597.6.peg.2287|SL1344_2057|VBISalEnt88447_2287| UDP-glucose 6-dehydrogenase (EC 1.1.1.22) [Salmonella enterica subsp. enterica serovar Typhimurium str. SL1344 | 216597.6]
Salmonella_enterica	002053	GCF_003067925.2_ASM306792v2	NZ_CP077699.1	lcl|NZ_CP077699.1_prot_WP_000704835.1_1767	Chromosome	none	1912557	1913723	fig|216597.6.peg.2287|SL1344_2057|VBISalEnt88447_2287| UDP-glucose 6-dehydrogenase (EC 1.1.1.22) [Salmonella enterica subsp. enterica serovar Typhimurium str. SL1344 | 216597.6]
Salmonella_enterica	002053	GCF_003067985.2_ASM306798v2	NZ_CP077702.1	lcl|NZ_CP077702.1_prot_WP_000704820.1_1672	Chromosome	none	1807497	1808663	fig|216597.6.peg.2287|SL1344_2057|VBISalEnt88447_2287| UDP-glucose 6-dehydrogenase (EC 1.1.1.22) [Salmonella enterica subsp. enterica serovar Typhimurium str. SL1344 | 216597.6]
Salmonella_enterica	002053	GCF_003068025.2_ASM306802v2	NZ_CP077706.1	lcl|NZ_CP077706.1_prot_WP_000704835.1_1665	Chromosome	none	1820474	1821640	fig|216597.6.peg.2287|SL1344_2057|VBISalEnt88447_2287| UDP-glucose 6-dehydrogenase (EC 1.1.1.22) [Salmonella enterica subsp. enterica serovar Typhimurium str. SL1344 | 216597.6]
Salmonella_enterica	002053	GCF_003068145.2_ASM306814v2	NZ_CP077710.1	lcl|NZ_CP077710.1_prot_WP_023245867.1_1842	Chromosome	none	1972087	1973253	fig|216597.6.peg.2287|SL1344_2057|VBISalEnt88447_2287| UDP-glucose 6-dehydrogenase (EC 1.1.1.22) [Salmonella enterica subsp. enterica serovar Typhimurium str. SL1344 | 216597.6]
Salmonella_enterica	002053	GCF_003071485.1_ASM307148v1	NZ_CP020912.1	lcl|NZ_CP020912.1_prot_WP_000704821.1_1751	Chromosome	none	1875712	1876878	fig|216597.6.peg.2287|SL1344_2057|VBISalEnt88447_2287| UDP-glucose 6-dehydrogenase (EC 1.1.1.22) [Salmonella enterica subsp. enterica serovar Typhimurium str. SL1344 | 216597.6]
Salmonella_enterica	002053	GCF_003071545.1_ASM307154v1	NZ_CP027677.1	lcl|NZ_CP027677.1_prot_WP_000704825.1_3455	Chromosome	none	3709303	3710469	fig|216597.6.peg.2287|SL1344_2057|VBISalEnt88447_2287| UDP-glucose 6-dehydrogenase (EC 1.1.1.22) [Salmonella enterica subsp. enterica serovar Typhimurium str. SL1344 | 216597.6]
Salmonella_enterica	002053	GCF_003073495.1_ASM307349v1	NZ_CP029036.1	lcl|NZ_CP029036.1_prot_WP_000704834.1_1680	Chromosome	none	1834326	1835492	fig|216597.6.peg.2287|SL1344_2057|VBISalEnt88447_2287| UDP-glucose 6-dehydrogenase (EC 1.1.1.22) [Salmonella enterica subsp. enterica serovar Typhimurium str. SL1344 | 216597.6]
Salmonella_enterica	002053	GCF_003073515.1_ASM307351v1	NZ_CP029041.1	lcl|NZ_CP029041.1_prot_WP_000704834.1_1769	Chromosome	none	1870316	1871482	fig|216597.6.peg.2287|SL1344_2057|VBISalEnt88447_2287| UDP-glucose 6-dehydrogenase (EC 1.1.1.22) [Salmonella enterica subsp. enterica serovar Typhimurium str. SL1344 | 216597.6]
Salmonella_enterica	002053	GCF_003073535.1_ASM307353v1	NZ_CP029040.1	lcl|NZ_CP029040.1_prot_WP_000704834.1_1679	Chromosome	none	1834333	1835499	fig|216597.6.peg.2287|SL1344_2057|VBISalEnt88447_2287| UDP-glucose 6-dehydrogenase (EC 1.1.1.22) [Salmonella enterica subsp. enterica serovar Typhimurium str. SL1344 | 216597.6]
Salmonella_enterica	002053	GCF_003073555.1_ASM307355v1	NZ_CP029038.1	lcl|NZ_CP029038.1_prot_WP_000704834.1_1687	Chromosome	none	1838031	1839197	fig|216597.6.peg.2287|SL1344_2057|VBISalEnt88447_2287| UDP-glucose 6-dehydrogenase (EC 1.1.1.22) [Salmonella enterica subsp. enterica serovar Typhimurium str. SL1344 | 216597.6]
Salmonella_enterica	002053	GCF_003073575.1_ASM307357v1	NZ_CP029035.1	lcl|NZ_CP029035.1_prot_WP_000704821.1_1714	Chromosome	none	1836449	1837615	fig|216597.6.peg.2287|SL1344_2057|VBISalEnt88447_2287| UDP-glucose 6-dehydrogenase (EC 1.1.1.22) [Salmonella enterica subsp. enterica serovar Typhimurium str. SL1344 | 216597.6]
Salmonella_enterica	002053	GCF_003073595.1_ASM307359v1	NZ_CP029039.1	lcl|NZ_CP029039.1_prot_WP_000704821.1_1714	Chromosome	none	1836447	1837613	fig|216597.6.peg.2287|SL1344_2057|VBISalEnt88447_2287| UDP-glucose 6-dehydrogenase (EC 1.1.1.22) [Salmonella enterica subsp. enterica serovar Typhimurium str. SL1344 | 216597.6]
Salmonella_enterica	002053	GCF_003130605.1_ASM313060v1	NZ_CP029336.1	lcl|NZ_CP029336.1_prot_WP_000704821.1_1714	Chromosome	none	1836439	1837605	fig|216597.6.peg.2287|SL1344_2057|VBISalEnt88447_2287| UDP-glucose 6-dehydrogenase (EC 1.1.1.22) [Salmonella enterica subsp. enterica serovar Typhimurium str. SL1344 | 216597.6]
Salmonella_enterica	002053	GCF_003177235.1_ASM317723v1	NZ_CP029567.1	lcl|NZ_CP029567.1_prot_WP_000704831.1_4387	Chromosome	none	4717678	4718844	fig|216597.6.peg.2287|SL1344_2057|VBISalEnt88447_2287| UDP-glucose 6-dehydrogenase (EC 1.1.1.22) [Salmonella enterica subsp. enterica serovar Typhimurium str. SL1344 | 216597.6]
Salmonella_enterica	002053	GCF_003177255.1_ASM317725v1	NZ_CP029568.1	lcl|NZ_CP029568.1_prot_WP_000704831.1_2569	Chromosome	none	2654583	2655749	fig|216597.6.peg.2287|SL1344_2057|VBISalEnt88447_2287| UDP-glucose 6-dehydrogenase (EC 1.1.1.22) [Salmonella enterica subsp. enterica serovar Typhimurium str. SL1344 | 216597.6]
Salmonella_enterica	002053	GCF_003181075.1_ASM318107v1	NZ_CP029593.1	lcl|NZ_CP029593.1_prot_WP_000704831.1_4473	Chromosome	none	4684921	4686087	fig|216597.6.peg.2287|SL1344_2057|VBISalEnt88447_2287| UDP-glucose 6-dehydrogenase (EC 1.1.1.22) [Salmonella enterica subsp. enterica serovar Typhimurium str. SL1344 | 216597.6]
Salmonella_enterica	002053	GCF_003181155.1_ASM318115v1	NZ_CP029595.1	lcl|NZ_CP029595.1_prot_WP_000704831.1_2900	Chromosome	none	2986922	2988088	fig|216597.6.peg.2287|SL1344_2057|VBISalEnt88447_2287| UDP-glucose 6-dehydrogenase (EC 1.1.1.22) [Salmonella enterica subsp. enterica serovar Typhimurium str. SL1344 | 216597.6]
Salmonella_enterica	002053	GCF_003184325.1_ASM318432v1	NZ_CP028157.1	lcl|NZ_CP028157.1_prot_WP_069057575.1_2091	Chromosome	none	2144695	2145861	fig|216597.6.peg.2287|SL1344_2057|VBISalEnt88447_2287| UDP-glucose 6-dehydrogenase (EC 1.1.1.22) [Salmonella enterica subsp. enterica serovar Typhimurium str. SL1344 | 216597.6]
Salmonella_enterica	002053	GCF_003184425.1_ASM318442v1	NZ_CP028151.1	lcl|NZ_CP028151.1_prot_WP_069057575.1_2091	Chromosome	none	2144695	2145861	fig|216597.6.peg.2287|SL1344_2057|VBISalEnt88447_2287| UDP-glucose 6-dehydrogenase (EC 1.1.1.22) [Salmonella enterica subsp. enterica serovar Typhimurium str. SL1344 | 216597.6]
Salmonella_enterica	002053	GCF_003231095.1_ASM323109v1	NZ_CP029800.1	lcl|NZ_CP029800.1_prot_WP_000704825.1_3542	Chromosome	none	3856808	3857974	fig|216597.6.peg.2287|SL1344_2057|VBISalEnt88447_2287| UDP-glucose 6-dehydrogenase (EC 1.1.1.22) [Salmonella enterica subsp. enterica serovar Typhimurium str. SL1344 | 216597.6]
Salmonella_enterica	002053	GCF_003312565.1_ASM331256v1	NZ_CP030794.1	lcl|NZ_CP030794.1_prot_WP_000704825.1_3850	Chromosome	none	4039814	4040980	fig|216597.6.peg.2287|SL1344_2057|VBISalEnt88447_2287| UDP-glucose 6-dehydrogenase (EC 1.1.1.22) [Salmonella enterica subsp. enterica serovar Typhimurium str. SL1344 | 216597.6]
Salmonella_enterica	002053	GCF_003324755.1_ASM332475v1	NZ_CP029989.1	lcl|NZ_CP029989.1_prot_WP_023245867.1_3235	Chromosome	none	3372981	3374147	fig|216597.6.peg.2287|SL1344_2057|VBISalEnt88447_2287| UDP-glucose 6-dehydrogenase (EC 1.1.1.22) [Salmonella enterica subsp. enterica serovar Typhimurium str. SL1344 | 216597.6]
Salmonella_enterica	002053	GCF_003324775.1_ASM332477v1	NZ_CP029991.1	lcl|NZ_CP029991.1_prot_WP_000704819.1_1616	Chromosome	none	1727689	1728855	fig|216597.6.peg.2287|SL1344_2057|VBISalEnt88447_2287| UDP-glucose 6-dehydrogenase (EC 1.1.1.22) [Salmonella enterica subsp. enterica serovar Typhimurium str. SL1344 | 216597.6]
Salmonella_enterica	002053	GCF_003324795.1_ASM332479v1	NZ_CP029992.1	lcl|NZ_CP029992.1_prot_WP_058115109.1_3558	Chromosome	none	3887931	3889097	fig|216597.6.peg.2287|SL1344_2057|VBISalEnt88447_2287| UDP-glucose 6-dehydrogenase (EC 1.1.1.22) [Salmonella enterica subsp. enterica serovar Typhimurium str. SL1344 | 216597.6]
Salmonella_enterica	002053	GCF_003324815.1_ASM332481v1	NZ_CP029995.1	lcl|NZ_CP029995.1_prot_WP_023179174.1_1772	Chromosome	none	1893569	1894735	fig|216597.6.peg.2287|SL1344_2057|VBISalEnt88447_2287| UDP-glucose 6-dehydrogenase (EC 1.1.1.22) [Salmonella enterica subsp. enterica serovar Typhimurium str. SL1344 | 216597.6]
Salmonella_enterica	002053	GCF_003324835.1_ASM332483v1	NZ_CP029999.1	lcl|NZ_CP029999.1_prot_WP_000704825.1_1654	Chromosome	none	1788421	1789587	fig|216597.6.peg.2287|SL1344_2057|VBISalEnt88447_2287| UDP-glucose 6-dehydrogenase (EC 1.1.1.22) [Salmonella enterica subsp. enterica serovar Typhimurium str. SL1344 | 216597.6]
Salmonella_enterica	002053	GCF_003324855.1_ASM332485v1	NZ_CP030002.1	lcl|NZ_CP030002.1_prot_WP_000704825.1_1667	Chromosome	none	1799001	1800167	fig|216597.6.peg.2287|SL1344_2057|VBISalEnt88447_2287| UDP-glucose 6-dehydrogenase (EC 1.1.1.22) [Salmonella enterica subsp. enterica serovar Typhimurium str. SL1344 | 216597.6]
Salmonella_enterica	002053	GCF_003324875.1_ASM332487v1	NZ_CP030005.1	lcl|NZ_CP030005.1_prot_WP_000704825.1_1653	Chromosome	none	1795020	1796186	fig|216597.6.peg.2287|SL1344_2057|VBISalEnt88447_2287| UDP-glucose 6-dehydrogenase (EC 1.1.1.22) [Salmonella enterica subsp. enterica serovar Typhimurium str. SL1344 | 216597.6]
Salmonella_enterica	002053	GCF_003324915.1_ASM332491v1	NZ_CP030181.1	lcl|NZ_CP030181.1_prot_WP_000704825.1_1696	Chromosome	none	1819631	1820797	fig|216597.6.peg.2287|SL1344_2057|VBISalEnt88447_2287| UDP-glucose 6-dehydrogenase (EC 1.1.1.22) [Salmonella enterica subsp. enterica serovar Typhimurium str. SL1344 | 216597.6]
Salmonella_enterica	002053	GCF_003324935.1_ASM332493v1	NZ_CP030202.1	lcl|NZ_CP030202.1_prot_WP_000704825.1_1674	Chromosome	none	1814992	1816158	fig|216597.6.peg.2287|SL1344_2057|VBISalEnt88447_2287| UDP-glucose 6-dehydrogenase (EC 1.1.1.22) [Salmonella enterica subsp. enterica serovar Typhimurium str. SL1344 | 216597.6]
Salmonella_enterica	002053	GCF_003324955.1_ASM332495v1	NZ_CP030207.1	lcl|NZ_CP030207.1_prot_WP_000704825.1_1653	Chromosome	none	1789399	1790565	fig|216597.6.peg.2287|SL1344_2057|VBISalEnt88447_2287| UDP-glucose 6-dehydrogenase (EC 1.1.1.22) [Salmonella enterica subsp. enterica serovar Typhimurium str. SL1344 | 216597.6]
Salmonella_enterica	002053	GCF_003324975.1_ASM332497v1	NZ_CP030209.1	lcl|NZ_CP030209.1_prot_WP_000704825.1_1736	Chromosome	none	1846398	1847564	fig|216597.6.peg.2287|SL1344_2057|VBISalEnt88447_2287| UDP-glucose 6-dehydrogenase (EC 1.1.1.22) [Salmonella enterica subsp. enterica serovar Typhimurium str. SL1344 | 216597.6]
Salmonella_enterica	002053	GCF_003324995.1_ASM332499v1	NZ_CP030231.1	lcl|NZ_CP030231.1_prot_WP_000704817.1_3064	Chromosome	none	3255872	3257038	fig|216597.6.peg.2287|SL1344_2057|VBISalEnt88447_2287| UDP-glucose 6-dehydrogenase (EC 1.1.1.22) [Salmonella enterica subsp. enterica serovar Typhimurium str. SL1344 | 216597.6]
Salmonella_enterica	002053	GCF_003325015.1_ASM332501v1	NZ_CP030235.1	lcl|NZ_CP030235.1_prot_WP_000704817.1_138	Chromosome	none	130293	131459	fig|216597.6.peg.2287|SL1344_2057|VBISalEnt88447_2287| UDP-glucose 6-dehydrogenase (EC 1.1.1.22) [Salmonella enterica subsp. enterica serovar Typhimurium str. SL1344 | 216597.6]
Salmonella_enterica	002053	GCF_003325035.1_ASM332503v1	NZ_CP030180.1	lcl|NZ_CP030180.1_prot_WP_114048921.1_3012	Chromosome	none	3209691	3210857	fig|216597.6.peg.2287|SL1344_2057|VBISalEnt88447_2287| UDP-glucose 6-dehydrogenase (EC 1.1.1.22) [Salmonella enterica subsp. enterica serovar Typhimurium str. SL1344 | 216597.6]
Salmonella_enterica	002053	GCF_003325055.1_ASM332505v1	NZ_CP030185.1	lcl|NZ_CP030185.1_prot_WP_000704825.1_1729	Chromosome	none	1843672	1844838	fig|216597.6.peg.2287|SL1344_2057|VBISalEnt88447_2287| UDP-glucose 6-dehydrogenase (EC 1.1.1.22) [Salmonella enterica subsp. enterica serovar Typhimurium str. SL1344 | 216597.6]
Salmonella_enterica	002053	GCF_003325075.1_ASM332507v1	NZ_CP030190.1	lcl|NZ_CP030190.1_prot_WP_000704833.1_1730	Chromosome	none	1865312	1866478	fig|216597.6.peg.2287|SL1344_2057|VBISalEnt88447_2287| UDP-glucose 6-dehydrogenase (EC 1.1.1.22) [Salmonella enterica subsp. enterica serovar Typhimurium str. SL1344 | 216597.6]
Salmonella_enterica	002053	GCF_003325095.1_ASM332509v1	NZ_CP030196.1	lcl|NZ_CP030196.1_prot_WP_080197576.1_1681	Chromosome	none	1822864	1824030	fig|216597.6.peg.2287|SL1344_2057|VBISalEnt88447_2287| UDP-glucose 6-dehydrogenase (EC 1.1.1.22) [Salmonella enterica subsp. enterica serovar Typhimurium str. SL1344 | 216597.6]
Salmonella_enterica	002053	GCF_003325135.1_ASM332513v1	NZ_CP030203.1	lcl|NZ_CP030203.1_prot_WP_000704835.1_2124	Chromosome	none	2210693	2211859	fig|216597.6.peg.2287|SL1344_2057|VBISalEnt88447_2287| UDP-glucose 6-dehydrogenase (EC 1.1.1.22) [Salmonella enterica subsp. enterica serovar Typhimurium str. SL1344 | 216597.6]
Salmonella_enterica	002053	GCF_003325155.1_ASM332515v1	NZ_CP030211.1	lcl|NZ_CP030211.1_prot_WP_000704825.1_1637	Chromosome	none	1782749	1783915	fig|216597.6.peg.2287|SL1344_2057|VBISalEnt88447_2287| UDP-glucose 6-dehydrogenase (EC 1.1.1.22) [Salmonella enterica subsp. enterica serovar Typhimurium str. SL1344 | 216597.6]
Salmonella_enterica	002053	GCF_003325195.1_ASM332519v1	NZ_CP030217.1	lcl|NZ_CP030217.1_prot_WP_000704825.1_1642	Chromosome	none	1792097	1793263	fig|216597.6.peg.2287|SL1344_2057|VBISalEnt88447_2287| UDP-glucose 6-dehydrogenase (EC 1.1.1.22) [Salmonella enterica subsp. enterica serovar Typhimurium str. SL1344 | 216597.6]
Salmonella_enterica	002053	GCF_003325215.1_ASM332521v1	NZ_CP030219.1	lcl|NZ_CP030219.1_prot_WP_023245867.1_1969	Chromosome	none	2087313	2088479	fig|216597.6.peg.2287|SL1344_2057|VBISalEnt88447_2287| UDP-glucose 6-dehydrogenase (EC 1.1.1.22) [Salmonella enterica subsp. enterica serovar Typhimurium str. SL1344 | 216597.6]
Salmonella_enterica	002053	GCF_003325235.1_ASM332523v1	NZ_CP030223.1	lcl|NZ_CP030223.1_prot_WP_000704825.1_1628	Chromosome	none	1772510	1773676	fig|216597.6.peg.2287|SL1344_2057|VBISalEnt88447_2287| UDP-glucose 6-dehydrogenase (EC 1.1.1.22) [Salmonella enterica subsp. enterica serovar Typhimurium str. SL1344 | 216597.6]
Salmonella_enterica	002053	GCF_003325255.1_ASM332525v1	NZ_CP030225.1	lcl|NZ_CP030225.1_prot_WP_080219242.1_1706	Chromosome	none	1834720	1835886	fig|216597.6.peg.2287|SL1344_2057|VBISalEnt88447_2287| UDP-glucose 6-dehydrogenase (EC 1.1.1.22) [Salmonella enterica subsp. enterica serovar Typhimurium str. SL1344 | 216597.6]
Salmonella_enterica	002053	GCF_003325275.1_ASM332527v1	NZ_CP030233.1	lcl|NZ_CP030233.1_prot_WP_000704825.1_1921	Chromosome	none	2002853	2004019	fig|216597.6.peg.2287|SL1344_2057|VBISalEnt88447_2287| UDP-glucose 6-dehydrogenase (EC 1.1.1.22) [Salmonella enterica subsp. enterica serovar Typhimurium str. SL1344 | 216597.6]
Salmonella_enterica	002053	GCF_003325315.1_ASM332531v1	NZ_CP030238.1	lcl|NZ_CP030238.1_prot_WP_114049712.1_1519	Chromosome	none	1692681	1693847	fig|216597.6.peg.2287|SL1344_2057|VBISalEnt88447_2287| UDP-glucose 6-dehydrogenase (EC 1.1.1.22) [Salmonella enterica subsp. enterica serovar Typhimurium str. SL1344 | 216597.6]
Salmonella_enterica	002053	GCF_003325335.1_ASM332533v1	NZ_CP030024.1	lcl|NZ_CP030024.1_prot_WP_000704825.1_1719	Chromosome	none	1842090	1843256	fig|216597.6.peg.2287|SL1344_2057|VBISalEnt88447_2287| UDP-glucose 6-dehydrogenase (EC 1.1.1.22) [Salmonella enterica subsp. enterica serovar Typhimurium str. SL1344 | 216597.6]
Salmonella_enterica	002053	GCF_003347075.1_ASM334707v1	NZ_CP018219.1	lcl|NZ_CP018219.1_prot_WP_000704831.1_4511	Chromosome	none	4712539	4713705	fig|216597.6.peg.2287|SL1344_2057|VBISalEnt88447_2287| UDP-glucose 6-dehydrogenase (EC 1.1.1.22) [Salmonella enterica subsp. enterica serovar Typhimurium str. SL1344 | 216597.6]
Salmonella_enterica	002053	GCF_003429365.1_ASM342936v1	NZ_CP023475.1	lcl|NZ_CP023475.1_prot_WP_000704825.1_1650	Chromosome	none	1788281	1789447	fig|216597.6.peg.2287|SL1344_2057|VBISalEnt88447_2287| UDP-glucose 6-dehydrogenase (EC 1.1.1.22) [Salmonella enterica subsp. enterica serovar Typhimurium str. SL1344 | 216597.6]
Salmonella_enterica	002053	GCF_003429425.1_ASM342942v1	NZ_CP023468.1	lcl|NZ_CP023468.1_prot_WP_117338354.1_756	Chromosome	none	867736	868902	fig|216597.6.peg.2287|SL1344_2057|VBISalEnt88447_2287| UDP-glucose 6-dehydrogenase (EC 1.1.1.22) [Salmonella enterica subsp. enterica serovar Typhimurium str. SL1344 | 216597.6]
Salmonella_enterica	002053	GCF_003429445.1_ASM342944v1	NZ_CP023470.1	lcl|NZ_CP023470.1_prot_WP_000704816.1_768	Chromosome	none	873073	874239	fig|216597.6.peg.2287|SL1344_2057|VBISalEnt88447_2287| UDP-glucose 6-dehydrogenase (EC 1.1.1.22) [Salmonella enterica subsp. enterica serovar Typhimurium str. SL1344 | 216597.6]
Salmonella_enterica	002053	GCF_003429465.1_ASM342946v1	NZ_CP023975.1	lcl|NZ_CP023975.1_prot_WP_000704814.1_1711	Chromosome	none	1872010	1873176	fig|216597.6.peg.2287|SL1344_2057|VBISalEnt88447_2287| UDP-glucose 6-dehydrogenase (EC 1.1.1.22) [Salmonella enterica subsp. enterica serovar Typhimurium str. SL1344 | 216597.6]
Salmonella_enterica	002053	GCF_003515965.1_ASM351596v1	NZ_CP023436.1	lcl|NZ_CP023436.1_prot_WP_000704825.1_1610	Chromosome	none	1757980	1759146	fig|216597.6.peg.2287|SL1344_2057|VBISalEnt88447_2287| UDP-glucose 6-dehydrogenase (EC 1.1.1.22) [Salmonella enterica subsp. enterica serovar Typhimurium str. SL1344 | 216597.6]
Salmonella_enterica	002053	GCF_003571625.1_ASM357162v1	NZ_CP032194.1	lcl|NZ_CP032194.1_prot_WP_000704834.1_1257	Chromosome	none	1242216	1243382	fig|216597.6.peg.2287|SL1344_2057|VBISalEnt88447_2287| UDP-glucose 6-dehydrogenase (EC 1.1.1.22) [Salmonella enterica subsp. enterica serovar Typhimurium str. SL1344 | 216597.6]
Salmonella_enterica	002053	GCF_003581245.2_ASM358124v2	NZ_CP074606.1	lcl|NZ_CP074606.1_prot_WP_000704825.1_1698	Chromosome	none	1833067	1834233	fig|216597.6.peg.2287|SL1344_2057|VBISalEnt88447_2287| UDP-glucose 6-dehydrogenase (EC 1.1.1.22) [Salmonella enterica subsp. enterica serovar Typhimurium str. SL1344 | 216597.6]
Salmonella_enterica	002053	GCF_003589785.1_ASM358978v1	NZ_CP032384.1	lcl|NZ_CP032384.1_prot_WP_000704825.1_3504	Chromosome	none	3795537	3796703	fig|216597.6.peg.2287|SL1344_2057|VBISalEnt88447_2287| UDP-glucose 6-dehydrogenase (EC 1.1.1.22) [Salmonella enterica subsp. enterica serovar Typhimurium str. SL1344 | 216597.6]
Salmonella_enterica	002053	GCF_003589805.1_ASM358980v1	NZ_CP032387.1	lcl|NZ_CP032387.1_prot_WP_000704825.1_356	Chromosome	none	325705	326871	fig|216597.6.peg.2287|SL1344_2057|VBISalEnt88447_2287| UDP-glucose 6-dehydrogenase (EC 1.1.1.22) [Salmonella enterica subsp. enterica serovar Typhimurium str. SL1344 | 216597.6]
Salmonella_enterica	002053	GCF_003589825.1_ASM358982v1	NZ_CP032390.1	lcl|NZ_CP032390.1_prot_WP_000704825.1_3765	Chromosome	none	3928719	3929885	fig|216597.6.peg.2287|SL1344_2057|VBISalEnt88447_2287| UDP-glucose 6-dehydrogenase (EC 1.1.1.22) [Salmonella enterica subsp. enterica serovar Typhimurium str. SL1344 | 216597.6]
Salmonella_enterica	002053	GCF_003589845.1_ASM358984v1	NZ_CP032393.1	lcl|NZ_CP032393.1_prot_WP_000704825.1_2208	Chromosome	none	2423189	2424355	fig|216597.6.peg.2287|SL1344_2057|VBISalEnt88447_2287| UDP-glucose 6-dehydrogenase (EC 1.1.1.22) [Salmonella enterica subsp. enterica serovar Typhimurium str. SL1344 | 216597.6]
Salmonella_enterica	002053	GCF_003589865.1_ASM358986v1	NZ_CP032396.1	lcl|NZ_CP032396.1_prot_WP_000704825.1_4251	Chromosome	none	4477308	4478474	fig|216597.6.peg.2287|SL1344_2057|VBISalEnt88447_2287| UDP-glucose 6-dehydrogenase (EC 1.1.1.22) [Salmonella enterica subsp. enterica serovar Typhimurium str. SL1344 | 216597.6]
Salmonella_enterica	002053	GCF_003590695.1_ASM359069v1	NZ_CP032444.1	lcl|NZ_CP032444.1_prot_WP_109187931.1_1725	Chromosome	none	1851378	1852544	fig|216597.6.peg.2287|SL1344_2057|VBISalEnt88447_2287| UDP-glucose 6-dehydrogenase (EC 1.1.1.22) [Salmonella enterica subsp. enterica serovar Typhimurium str. SL1344 | 216597.6]
Salmonella_enterica	002053	GCF_003590755.1_ASM359075v1	NZ_CP032449.1	lcl|NZ_CP032449.1_prot_WP_000704825.1_1770	Chromosome	none	1892689	1893855	fig|216597.6.peg.2287|SL1344_2057|VBISalEnt88447_2287| UDP-glucose 6-dehydrogenase (EC 1.1.1.22) [Salmonella enterica subsp. enterica serovar Typhimurium str. SL1344 | 216597.6]
Salmonella_enterica	002053	GCF_003595645.1_ASM359564v1	NZ_CP032446.1	lcl|NZ_CP032446.1_prot_WP_000704825.1_1687	Chromosome	none	1823435	1824601	fig|216597.6.peg.2287|SL1344_2057|VBISalEnt88447_2287| UDP-glucose 6-dehydrogenase (EC 1.1.1.22) [Salmonella enterica subsp. enterica serovar Typhimurium str. SL1344 | 216597.6]
Salmonella_enterica	002053	GCF_003595725.1_ASM359572v1	NZ_CP032379.1	lcl|NZ_CP032379.1_prot_WP_000704825.1_1686	Chromosome	none	1823488	1824654	fig|216597.6.peg.2287|SL1344_2057|VBISalEnt88447_2287| UDP-glucose 6-dehydrogenase (EC 1.1.1.22) [Salmonella enterica subsp. enterica serovar Typhimurium str. SL1344 | 216597.6]
Salmonella_enterica	002053	GCF_003606225.1_ASM360622v1	NZ_CP022963.1	lcl|NZ_CP022963.1_prot_WP_000704825.1_1767	Chromosome	none	1940386	1941552	fig|216597.6.peg.2287|SL1344_2057|VBISalEnt88447_2287| UDP-glucose 6-dehydrogenase (EC 1.1.1.22) [Salmonella enterica subsp. enterica serovar Typhimurium str. SL1344 | 216597.6]
Salmonella_enterica	002053	GCF_003627015.2_ASM362701v2	NZ_CP032622.2	lcl|NZ_CP032622.2_prot_WP_000704825.1_1652	Chromosome	none	1803707	1804873	fig|216597.6.peg.2287|SL1344_2057|VBISalEnt88447_2287| UDP-glucose 6-dehydrogenase (EC 1.1.1.22) [Salmonella enterica subsp. enterica serovar Typhimurium str. SL1344 | 216597.6]
Salmonella_enterica	002053	GCF_003641265.1_ASM364126v1	NZ_CP032814.1	lcl|NZ_CP032814.1_prot_WP_043856270.1_1791	Chromosome	none	1885592	1886758	fig|216597.6.peg.2287|SL1344_2057|VBISalEnt88447_2287| UDP-glucose 6-dehydrogenase (EC 1.1.1.22) [Salmonella enterica subsp. enterica serovar Typhimurium str. SL1344 | 216597.6]
Salmonella_enterica	002053	GCF_003641285.1_ASM364128v1	NZ_CP032816.1	lcl|NZ_CP032816.1_prot_WP_000704821.1_1617	Chromosome	none	1765676	1766842	fig|216597.6.peg.2287|SL1344_2057|VBISalEnt88447_2287| UDP-glucose 6-dehydrogenase (EC 1.1.1.22) [Salmonella enterica subsp. enterica serovar Typhimurium str. SL1344 | 216597.6]
Salmonella_enterica	002053	GCF_003641305.1_ASM364130v1	NZ_CP032815.1	lcl|NZ_CP032815.1_prot_WP_000704834.1_1793	Chromosome	none	1885581	1886747	fig|216597.6.peg.2287|SL1344_2057|VBISalEnt88447_2287| UDP-glucose 6-dehydrogenase (EC 1.1.1.22) [Salmonella enterica subsp. enterica serovar Typhimurium str. SL1344 | 216597.6]
Salmonella_enterica	002053	GCF_003641325.1_ASM364132v1	NZ_CP032817.1	lcl|NZ_CP032817.1_prot_WP_000704834.1_1793	Chromosome	none	1885584	1886750	fig|216597.6.peg.2287|SL1344_2057|VBISalEnt88447_2287| UDP-glucose 6-dehydrogenase (EC 1.1.1.22) [Salmonella enterica subsp. enterica serovar Typhimurium str. SL1344 | 216597.6]
Salmonella_enterica	002053	GCF_003691385.1_ASM369138v1	NZ_CP033090.1	lcl|NZ_CP033090.1_prot_WP_000704825.1_1651	Chromosome	none	1791546	1792712	fig|216597.6.peg.2287|SL1344_2057|VBISalEnt88447_2287| UDP-glucose 6-dehydrogenase (EC 1.1.1.22) [Salmonella enterica subsp. enterica serovar Typhimurium str. SL1344 | 216597.6]
Salmonella_enterica	002053	GCF_003710125.1_ASM371012v1	NZ_CP033338.1	lcl|NZ_CP033338.1_prot_WP_000704825.1_1636	Chromosome	none	1773260	1774426	fig|216597.6.peg.2287|SL1344_2057|VBISalEnt88447_2287| UDP-glucose 6-dehydrogenase (EC 1.1.1.22) [Salmonella enterica subsp. enterica serovar Typhimurium str. SL1344 | 216597.6]
Salmonella_enterica	002053	GCF_003710145.1_ASM371014v1	NZ_CP033344.1	lcl|NZ_CP033344.1_prot_WP_001606027.1_1658	Chromosome	none	1783382	1784548	fig|216597.6.peg.2287|SL1344_2057|VBISalEnt88447_2287| UDP-glucose 6-dehydrogenase (EC 1.1.1.22) [Salmonella enterica subsp. enterica serovar Typhimurium str. SL1344 | 216597.6]
Salmonella_enterica	002053	GCF_003710165.1_ASM371016v1	NZ_CP033340.1	lcl|NZ_CP033340.1_prot_WP_069057575.1_1606	Chromosome	none	1756964	1758130	fig|216597.6.peg.2287|SL1344_2057|VBISalEnt88447_2287| UDP-glucose 6-dehydrogenase (EC 1.1.1.22) [Salmonella enterica subsp. enterica serovar Typhimurium str. SL1344 | 216597.6]
Salmonella_enterica	002053	GCF_003710185.1_ASM371018v1	NZ_CP033345.1	lcl|NZ_CP033345.1_prot_WP_000704833.1_1736	Chromosome	none	1874880	1876046	fig|216597.6.peg.2287|SL1344_2057|VBISalEnt88447_2287| UDP-glucose 6-dehydrogenase (EC 1.1.1.22) [Salmonella enterica subsp. enterica serovar Typhimurium str. SL1344 | 216597.6]
Salmonella_enterica	002053	GCF_003710205.1_ASM371020v1	NZ_CP033343.1	lcl|NZ_CP033343.1_prot_WP_000704834.1_1700	Chromosome	none	1808211	1809377	fig|216597.6.peg.2287|SL1344_2057|VBISalEnt88447_2287| UDP-glucose 6-dehydrogenase (EC 1.1.1.22) [Salmonella enterica subsp. enterica serovar Typhimurium str. SL1344 | 216597.6]
Salmonella_enterica	002053	GCF_003716995.1_ASM371699v1	NZ_CP029923.1	lcl|NZ_CP029923.1_prot_WP_000704814.1_2077	Chromosome	none	2090405	2091571	fig|216597.6.peg.2287|SL1344_2057|VBISalEnt88447_2287| UDP-glucose 6-dehydrogenase (EC 1.1.1.22) [Salmonella enterica subsp. enterica serovar Typhimurium str. SL1344 | 216597.6]
Salmonella_enterica	002053	GCF_003717015.1_ASM371701v1	NZ_CP029886.1	lcl|NZ_CP029886.1_prot_WP_000704814.1_2079	Chromosome	none	2091206	2092372	fig|216597.6.peg.2287|SL1344_2057|VBISalEnt88447_2287| UDP-glucose 6-dehydrogenase (EC 1.1.1.22) [Salmonella enterica subsp. enterica serovar Typhimurium str. SL1344 | 216597.6]
Salmonella_enterica	002053	GCF_003717035.1_ASM371703v1	NZ_CP029911.1	lcl|NZ_CP029911.1_prot_WP_000704814.1_2068	Chromosome	none	2090992	2092158	fig|216597.6.peg.2287|SL1344_2057|VBISalEnt88447_2287| UDP-glucose 6-dehydrogenase (EC 1.1.1.22) [Salmonella enterica subsp. enterica serovar Typhimurium str. SL1344 | 216597.6]
Salmonella_enterica	002053	GCF_003717055.1_ASM371705v1	NZ_CP029927.1	lcl|NZ_CP029927.1_prot_WP_000704814.1_2059	Chromosome	none	2070371	2071537	fig|216597.6.peg.2287|SL1344_2057|VBISalEnt88447_2287| UDP-glucose 6-dehydrogenase (EC 1.1.1.22) [Salmonella enterica subsp. enterica serovar Typhimurium str. SL1344 | 216597.6]
Salmonella_enterica	002053	GCF_003717075.1_ASM371707v1	NZ_CP029928.1	lcl|NZ_CP029928.1_prot_WP_000704814.1_2109	Chromosome	none	2108948	2110114	fig|216597.6.peg.2287|SL1344_2057|VBISalEnt88447_2287| UDP-glucose 6-dehydrogenase (EC 1.1.1.22) [Salmonella enterica subsp. enterica serovar Typhimurium str. SL1344 | 216597.6]
Salmonella_enterica	002053	GCF_003717095.1_ASM371709v1	NZ_CP029930.1	lcl|NZ_CP029930.1_prot_WP_000704814.1_2077	Chromosome	none	2090257	2091423	fig|216597.6.peg.2287|SL1344_2057|VBISalEnt88447_2287| UDP-glucose 6-dehydrogenase (EC 1.1.1.22) [Salmonella enterica subsp. enterica serovar Typhimurium str. SL1344 | 216597.6]
Salmonella_enterica	002053	GCF_003717115.1_ASM371711v1	NZ_CP029933.1	lcl|NZ_CP029933.1_prot_WP_000704814.1_2069	Chromosome	none	2090838	2092004	fig|216597.6.peg.2287|SL1344_2057|VBISalEnt88447_2287| UDP-glucose 6-dehydrogenase (EC 1.1.1.22) [Salmonella enterica subsp. enterica serovar Typhimurium str. SL1344 | 216597.6]
Salmonella_enterica	002053	GCF_003717135.1_ASM371713v1	NZ_CP029936.1	lcl|NZ_CP029936.1_prot_WP_000704814.1_2072	Chromosome	none	2091006	2092172	fig|216597.6.peg.2287|SL1344_2057|VBISalEnt88447_2287| UDP-glucose 6-dehydrogenase (EC 1.1.1.22) [Salmonella enterica subsp. enterica serovar Typhimurium str. SL1344 | 216597.6]
Salmonella_enterica	002053	GCF_003717215.1_ASM371721v1	NZ_CP029944.1	lcl|NZ_CP029944.1_prot_WP_000704814.1_2070	Chromosome	none	2091218	2092384	fig|216597.6.peg.2287|SL1344_2057|VBISalEnt88447_2287| UDP-glucose 6-dehydrogenase (EC 1.1.1.22) [Salmonella enterica subsp. enterica serovar Typhimurium str. SL1344 | 216597.6]
Salmonella_enterica	002053	GCF_003717285.1_ASM371728v1	NZ_CP029945.1	lcl|NZ_CP029945.1_prot_WP_000704814.1_2082	Chromosome	none	2093654	2094820	fig|216597.6.peg.2287|SL1344_2057|VBISalEnt88447_2287| UDP-glucose 6-dehydrogenase (EC 1.1.1.22) [Salmonella enterica subsp. enterica serovar Typhimurium str. SL1344 | 216597.6]
Salmonella_enterica	002053	GCF_003717355.1_ASM371735v1	NZ_CP029946.1	lcl|NZ_CP029946.1_prot_WP_000704814.1_2080	Chromosome	none	2090986	2092152	fig|216597.6.peg.2287|SL1344_2057|VBISalEnt88447_2287| UDP-glucose 6-dehydrogenase (EC 1.1.1.22) [Salmonella enterica subsp. enterica serovar Typhimurium str. SL1344 | 216597.6]
Salmonella_enterica	002053	GCF_003717395.1_ASM371739v1	NZ_CP029949.1	lcl|NZ_CP029949.1_prot_WP_000704814.1_2071	Chromosome	none	2090982	2092148	fig|216597.6.peg.2287|SL1344_2057|VBISalEnt88447_2287| UDP-glucose 6-dehydrogenase (EC 1.1.1.22) [Salmonella enterica subsp. enterica serovar Typhimurium str. SL1344 | 216597.6]
Salmonella_enterica	002053	GCF_003717435.1_ASM371743v1	NZ_CP029932.1	lcl|NZ_CP029932.1_prot_WP_000704814.1_2078	Chromosome	none	2091265	2092431	fig|216597.6.peg.2287|SL1344_2057|VBISalEnt88447_2287| UDP-glucose 6-dehydrogenase (EC 1.1.1.22) [Salmonella enterica subsp. enterica serovar Typhimurium str. SL1344 | 216597.6]
Salmonella_enterica	002053	GCF_003717455.1_ASM371745v1	NZ_CP029938.1	lcl|NZ_CP029938.1_prot_WP_000704814.1_2017	Chromosome	none	2029325	2030491	fig|216597.6.peg.2287|SL1344_2057|VBISalEnt88447_2287| UDP-glucose 6-dehydrogenase (EC 1.1.1.22) [Salmonella enterica subsp. enterica serovar Typhimurium str. SL1344 | 216597.6]
Salmonella_enterica	002053	GCF_003717475.1_ASM371747v1	NZ_CP029940.1	lcl|NZ_CP029940.1_prot_WP_000704814.1_2079	Chromosome	none	2092243	2093409	fig|216597.6.peg.2287|SL1344_2057|VBISalEnt88447_2287| UDP-glucose 6-dehydrogenase (EC 1.1.1.22) [Salmonella enterica subsp. enterica serovar Typhimurium str. SL1344 | 216597.6]
Salmonella_enterica	002053	GCF_003717515.1_ASM371751v1	NZ_CP029950.1	lcl|NZ_CP029950.1_prot_WP_000704814.1_2112	Chromosome	none	2104741	2105907	fig|216597.6.peg.2287|SL1344_2057|VBISalEnt88447_2287| UDP-glucose 6-dehydrogenase (EC 1.1.1.22) [Salmonella enterica subsp. enterica serovar Typhimurium str. SL1344 | 216597.6]
Salmonella_enterica	002053	GCF_003717535.1_ASM371753v1	NZ_CP029954.1	lcl|NZ_CP029954.1_prot_WP_000704814.1_2073	Chromosome	none	2090924	2092090	fig|216597.6.peg.2287|SL1344_2057|VBISalEnt88447_2287| UDP-glucose 6-dehydrogenase (EC 1.1.1.22) [Salmonella enterica subsp. enterica serovar Typhimurium str. SL1344 | 216597.6]
Salmonella_enterica	002053	GCF_003717575.1_ASM371757v1	NZ_CP029956.1	lcl|NZ_CP029956.1_prot_WP_000704814.1_2111	Chromosome	none	2108350	2109516	fig|216597.6.peg.2287|SL1344_2057|VBISalEnt88447_2287| UDP-glucose 6-dehydrogenase (EC 1.1.1.22) [Salmonella enterica subsp. enterica serovar Typhimurium str. SL1344 | 216597.6]
Salmonella_enterica	002053	GCF_003717615.1_ASM371761v1	NZ_CP029861.1	lcl|NZ_CP029861.1_prot_WP_000704814.1_2075	Chromosome	none	2091013	2092179	fig|216597.6.peg.2287|SL1344_2057|VBISalEnt88447_2287| UDP-glucose 6-dehydrogenase (EC 1.1.1.22) [Salmonella enterica subsp. enterica serovar Typhimurium str. SL1344 | 216597.6]
Salmonella_enterica	002053	GCF_003717635.1_ASM371763v1	NZ_CP029907.1	lcl|NZ_CP029907.1_prot_WP_000704814.1_2053	Chromosome	none	2071765	2072931	fig|216597.6.peg.2287|SL1344_2057|VBISalEnt88447_2287| UDP-glucose 6-dehydrogenase (EC 1.1.1.22) [Salmonella enterica subsp. enterica serovar Typhimurium str. SL1344 | 216597.6]
Salmonella_enterica	002053	GCF_003717655.1_ASM371765v1	NZ_CP029864.1	lcl|NZ_CP029864.1_prot_WP_000704814.1_2075	Chromosome	none	2090877	2092043	fig|216597.6.peg.2287|SL1344_2057|VBISalEnt88447_2287| UDP-glucose 6-dehydrogenase (EC 1.1.1.22) [Salmonella enterica subsp. enterica serovar Typhimurium str. SL1344 | 216597.6]
Salmonella_enterica	002053	GCF_003717675.1_ASM371767v1	NZ_CP029866.1	lcl|NZ_CP029866.1_prot_WP_000704814.1_2102	Chromosome	none	2108237	2109403	fig|216597.6.peg.2287|SL1344_2057|VBISalEnt88447_2287| UDP-glucose 6-dehydrogenase (EC 1.1.1.22) [Salmonella enterica subsp. enterica serovar Typhimurium str. SL1344 | 216597.6]
Salmonella_enterica	002053	GCF_003717695.1_ASM371769v1	NZ_CP029868.1	lcl|NZ_CP029868.1_prot_WP_000704814.1_2072	Chromosome	none	2093921	2095087	fig|216597.6.peg.2287|SL1344_2057|VBISalEnt88447_2287| UDP-glucose 6-dehydrogenase (EC 1.1.1.22) [Salmonella enterica subsp. enterica serovar Typhimurium str. SL1344 | 216597.6]
Salmonella_enterica	002053	GCF_003717715.1_ASM371771v1	NZ_CP029862.1	lcl|NZ_CP029862.1_prot_WP_000704814.1_2069	Chromosome	none	2091307	2092473	fig|216597.6.peg.2287|SL1344_2057|VBISalEnt88447_2287| UDP-glucose 6-dehydrogenase (EC 1.1.1.22) [Salmonella enterica subsp. enterica serovar Typhimurium str. SL1344 | 216597.6]
Salmonella_enterica	002053	GCF_003717735.1_ASM371773v1	NZ_CP029872.1	lcl|NZ_CP029872.1_prot_WP_000704814.1_2069	Chromosome	none	2091115	2092281	fig|216597.6.peg.2287|SL1344_2057|VBISalEnt88447_2287| UDP-glucose 6-dehydrogenase (EC 1.1.1.22) [Salmonella enterica subsp. enterica serovar Typhimurium str. SL1344 | 216597.6]
Salmonella_enterica	002053	GCF_003717755.1_ASM371775v1	NZ_CP029897.1	lcl|NZ_CP029897.1_prot_WP_000704814.1_2180	Chromosome	none	2163357	2164523	fig|216597.6.peg.2287|SL1344_2057|VBISalEnt88447_2287| UDP-glucose 6-dehydrogenase (EC 1.1.1.22) [Salmonella enterica subsp. enterica serovar Typhimurium str. SL1344 | 216597.6]
Salmonella_enterica	002053	GCF_003717775.1_ASM371777v1	NZ_CP029870.1	lcl|NZ_CP029870.1_prot_WP_000704814.1_2052	Chromosome	none	2044233	2045399	fig|216597.6.peg.2287|SL1344_2057|VBISalEnt88447_2287| UDP-glucose 6-dehydrogenase (EC 1.1.1.22) [Salmonella enterica subsp. enterica serovar Typhimurium str. SL1344 | 216597.6]
Salmonella_enterica	002053	GCF_003717795.1_ASM371779v1	NZ_CP029919.1	lcl|NZ_CP029919.1_prot_WP_000704814.1_2053	Chromosome	none	2071087	2072253	fig|216597.6.peg.2287|SL1344_2057|VBISalEnt88447_2287| UDP-glucose 6-dehydrogenase (EC 1.1.1.22) [Salmonella enterica subsp. enterica serovar Typhimurium str. SL1344 | 216597.6]
Salmonella_enterica	002053	GCF_003717815.1_ASM371781v1	NZ_CP029873.1	lcl|NZ_CP029873.1_prot_WP_000704814.1_2069	Chromosome	none	2090884	2092050	fig|216597.6.peg.2287|SL1344_2057|VBISalEnt88447_2287| UDP-glucose 6-dehydrogenase (EC 1.1.1.22) [Salmonella enterica subsp. enterica serovar Typhimurium str. SL1344 | 216597.6]
Salmonella_enterica	002053	GCF_003717835.1_ASM371783v1	NZ_CP029888.1	lcl|NZ_CP029888.1_prot_WP_000704814.1_2079	Chromosome	none	2091551	2092717	fig|216597.6.peg.2287|SL1344_2057|VBISalEnt88447_2287| UDP-glucose 6-dehydrogenase (EC 1.1.1.22) [Salmonella enterica subsp. enterica serovar Typhimurium str. SL1344 | 216597.6]
Salmonella_enterica	002053	GCF_003717855.1_ASM371785v1	NZ_CP029881.1	lcl|NZ_CP029881.1_prot_WP_000704814.1_2099	Chromosome	none	2108235	2109401	fig|216597.6.peg.2287|SL1344_2057|VBISalEnt88447_2287| UDP-glucose 6-dehydrogenase (EC 1.1.1.22) [Salmonella enterica subsp. enterica serovar Typhimurium str. SL1344 | 216597.6]
Salmonella_enterica	002053	GCF_003717875.1_ASM371787v1	NZ_CP029890.1	lcl|NZ_CP029890.1_prot_WP_000704814.1_2111	Chromosome	none	2108512	2109678	fig|216597.6.peg.2287|SL1344_2057|VBISalEnt88447_2287| UDP-glucose 6-dehydrogenase (EC 1.1.1.22) [Salmonella enterica subsp. enterica serovar Typhimurium str. SL1344 | 216597.6]
Salmonella_enterica	002053	GCF_003717895.1_ASM371789v1	NZ_CP029892.1	lcl|NZ_CP029892.1_prot_WP_000704814.1_2078	Chromosome	none	2091166	2092332	fig|216597.6.peg.2287|SL1344_2057|VBISalEnt88447_2287| UDP-glucose 6-dehydrogenase (EC 1.1.1.22) [Salmonella enterica subsp. enterica serovar Typhimurium str. SL1344 | 216597.6]
Salmonella_enterica	002053	GCF_003717915.1_ASM371791v1	NZ_CP029913.1	lcl|NZ_CP029913.1_prot_WP_000704814.1_2076	Chromosome	none	2091021	2092187	fig|216597.6.peg.2287|SL1344_2057|VBISalEnt88447_2287| UDP-glucose 6-dehydrogenase (EC 1.1.1.22) [Salmonella enterica subsp. enterica serovar Typhimurium str. SL1344 | 216597.6]
Salmonella_enterica	002053	GCF_003717935.1_ASM371793v1	NZ_CP029882.1	lcl|NZ_CP029882.1_prot_WP_000704814.1_2053	Chromosome	none	2071290	2072456	fig|216597.6.peg.2287|SL1344_2057|VBISalEnt88447_2287| UDP-glucose 6-dehydrogenase (EC 1.1.1.22) [Salmonella enterica subsp. enterica serovar Typhimurium str. SL1344 | 216597.6]
Salmonella_enterica	002053	GCF_003717955.1_ASM371795v1	NZ_CP029899.1	lcl|NZ_CP029899.1_prot_WP_000704814.1_2064	Chromosome	none	2071793	2072959	fig|216597.6.peg.2287|SL1344_2057|VBISalEnt88447_2287| UDP-glucose 6-dehydrogenase (EC 1.1.1.22) [Salmonella enterica subsp. enterica serovar Typhimurium str. SL1344 | 216597.6]
Salmonella_enterica	002053	GCF_003717975.1_ASM371797v1	NZ_CP029900.1	lcl|NZ_CP029900.1_prot_WP_000704814.1_2071	Chromosome	none	2091082	2092248	fig|216597.6.peg.2287|SL1344_2057|VBISalEnt88447_2287| UDP-glucose 6-dehydrogenase (EC 1.1.1.22) [Salmonella enterica subsp. enterica serovar Typhimurium str. SL1344 | 216597.6]
Salmonella_enterica	002053	GCF_003717995.1_ASM371799v1	NZ_CP029875.1	lcl|NZ_CP029875.1_prot_WP_000704814.1_2072	Chromosome	none	2091079	2092245	fig|216597.6.peg.2287|SL1344_2057|VBISalEnt88447_2287| UDP-glucose 6-dehydrogenase (EC 1.1.1.22) [Salmonella enterica subsp. enterica serovar Typhimurium str. SL1344 | 216597.6]
Salmonella_enterica	002053	GCF_003718015.1_ASM371801v1	NZ_CP029914.1	lcl|NZ_CP029914.1_prot_WP_000704814.1_2064	Chromosome	none	2071857	2073023	fig|216597.6.peg.2287|SL1344_2057|VBISalEnt88447_2287| UDP-glucose 6-dehydrogenase (EC 1.1.1.22) [Salmonella enterica subsp. enterica serovar Typhimurium str. SL1344 | 216597.6]
Salmonella_enterica	002053	GCF_003718035.1_ASM371803v1	NZ_CP029915.1	lcl|NZ_CP029915.1_prot_WP_000704814.1_2079	Chromosome	none	2091053	2092219	fig|216597.6.peg.2287|SL1344_2057|VBISalEnt88447_2287| UDP-glucose 6-dehydrogenase (EC 1.1.1.22) [Salmonella enterica subsp. enterica serovar Typhimurium str. SL1344 | 216597.6]
Salmonella_enterica	002053	GCF_003718055.1_ASM371805v1	NZ_CP029894.1	lcl|NZ_CP029894.1_prot_WP_000704814.1_2068	Chromosome	none	2090760	2091926	fig|216597.6.peg.2287|SL1344_2057|VBISalEnt88447_2287| UDP-glucose 6-dehydrogenase (EC 1.1.1.22) [Salmonella enterica subsp. enterica serovar Typhimurium str. SL1344 | 216597.6]
Salmonella_enterica	002053	GCF_003718075.1_ASM371807v1	NZ_CP029920.1	lcl|NZ_CP029920.1_prot_WP_000704814.1_2071	Chromosome	none	2090975	2092141	fig|216597.6.peg.2287|SL1344_2057|VBISalEnt88447_2287| UDP-glucose 6-dehydrogenase (EC 1.1.1.22) [Salmonella enterica subsp. enterica serovar Typhimurium str. SL1344 | 216597.6]
Salmonella_enterica	002053	GCF_003718095.1_ASM371809v1	NZ_CP029922.1	lcl|NZ_CP029922.1_prot_WP_000704814.1_2068	Chromosome	none	2090883	2092049	fig|216597.6.peg.2287|SL1344_2057|VBISalEnt88447_2287| UDP-glucose 6-dehydrogenase (EC 1.1.1.22) [Salmonella enterica subsp. enterica serovar Typhimurium str. SL1344 | 216597.6]
Salmonella_enterica	002053	GCF_003718115.1_ASM371811v1	NZ_CP029883.1	lcl|NZ_CP029883.1_prot_WP_000704814.1_2071	Chromosome	none	2090486	2091652	fig|216597.6.peg.2287|SL1344_2057|VBISalEnt88447_2287| UDP-glucose 6-dehydrogenase (EC 1.1.1.22) [Salmonella enterica subsp. enterica serovar Typhimurium str. SL1344 | 216597.6]
Salmonella_enterica	002053	GCF_003718135.1_ASM371813v1	NZ_CP029902.1	lcl|NZ_CP029902.1_prot_WP_000704814.1_2117	Chromosome	none	2113464	2114630	fig|216597.6.peg.2287|SL1344_2057|VBISalEnt88447_2287| UDP-glucose 6-dehydrogenase (EC 1.1.1.22) [Salmonella enterica subsp. enterica serovar Typhimurium str. SL1344 | 216597.6]
Salmonella_enterica	002053	GCF_003718155.1_ASM371815v1	NZ_CP029917.1	lcl|NZ_CP029917.1_prot_WP_000704814.1_2068	Chromosome	none	2091205	2092371	fig|216597.6.peg.2287|SL1344_2057|VBISalEnt88447_2287| UDP-glucose 6-dehydrogenase (EC 1.1.1.22) [Salmonella enterica subsp. enterica serovar Typhimurium str. SL1344 | 216597.6]
Salmonella_enterica	002053	GCF_003718175.1_ASM371817v1	NZ_CP029885.1	lcl|NZ_CP029885.1_prot_WP_000704814.1_2079	Chromosome	none	2091162	2092328	fig|216597.6.peg.2287|SL1344_2057|VBISalEnt88447_2287| UDP-glucose 6-dehydrogenase (EC 1.1.1.22) [Salmonella enterica subsp. enterica serovar Typhimurium str. SL1344 | 216597.6]
Salmonella_enterica	002053	GCF_003718195.1_ASM371819v1	NZ_CP029896.1	lcl|NZ_CP029896.1_prot_WP_000704814.1_2071	Chromosome	none	2090979	2092145	fig|216597.6.peg.2287|SL1344_2057|VBISalEnt88447_2287| UDP-glucose 6-dehydrogenase (EC 1.1.1.22) [Salmonella enterica subsp. enterica serovar Typhimurium str. SL1344 | 216597.6]
Salmonella_enterica	002053	GCF_003718235.1_ASM371823v1	NZ_CP029918.1	lcl|NZ_CP029918.1_prot_WP_000704814.1_2051	Chromosome	none	2069694	2070860	fig|216597.6.peg.2287|SL1344_2057|VBISalEnt88447_2287| UDP-glucose 6-dehydrogenase (EC 1.1.1.22) [Salmonella enterica subsp. enterica serovar Typhimurium str. SL1344 | 216597.6]
Salmonella_enterica	002053	GCF_003718255.1_ASM371825v1	NZ_CP029904.1	lcl|NZ_CP029904.1_prot_WP_000704814.1_2076	Chromosome	none	2090802	2091968	fig|216597.6.peg.2287|SL1344_2057|VBISalEnt88447_2287| UDP-glucose 6-dehydrogenase (EC 1.1.1.22) [Salmonella enterica subsp. enterica serovar Typhimurium str. SL1344 | 216597.6]
Salmonella_enterica	002053	GCF_003718275.1_ASM371827v1	NZ_CP029878.1	lcl|NZ_CP029878.1_prot_WP_000704814.1_2071	Chromosome	none	2090799	2091965	fig|216597.6.peg.2287|SL1344_2057|VBISalEnt88447_2287| UDP-glucose 6-dehydrogenase (EC 1.1.1.22) [Salmonella enterica subsp. enterica serovar Typhimurium str. SL1344 | 216597.6]
Salmonella_enterica	002053	GCF_003718295.1_ASM371829v1	NZ_CP029880.1	lcl|NZ_CP029880.1_prot_WP_000704814.1_2072	Chromosome	none	2092064	2093230	fig|216597.6.peg.2287|SL1344_2057|VBISalEnt88447_2287| UDP-glucose 6-dehydrogenase (EC 1.1.1.22) [Salmonella enterica subsp. enterica serovar Typhimurium str. SL1344 | 216597.6]
Salmonella_enterica	002053	GCF_003718315.1_ASM371831v1	NZ_CP029909.1	lcl|NZ_CP029909.1_prot_WP_000704814.1_2102	Chromosome	none	2108877	2110043	fig|216597.6.peg.2287|SL1344_2057|VBISalEnt88447_2287| UDP-glucose 6-dehydrogenase (EC 1.1.1.22) [Salmonella enterica subsp. enterica serovar Typhimurium str. SL1344 | 216597.6]
Salmonella_enterica	002053	GCF_003718355.1_ASM371835v1	NZ_CP029846.1	lcl|NZ_CP029846.1_prot_WP_000704814.1_2071	Chromosome	none	2090932	2092098	fig|216597.6.peg.2287|SL1344_2057|VBISalEnt88447_2287| UDP-glucose 6-dehydrogenase (EC 1.1.1.22) [Salmonella enterica subsp. enterica serovar Typhimurium str. SL1344 | 216597.6]
Salmonella_enterica	002053	GCF_003718375.1_ASM371837v1	NZ_CP029959.1	lcl|NZ_CP029959.1_prot_WP_000704814.1_2061	Chromosome	none	2043909	2045075	fig|216597.6.peg.2287|SL1344_2057|VBISalEnt88447_2287| UDP-glucose 6-dehydrogenase (EC 1.1.1.22) [Salmonella enterica subsp. enterica serovar Typhimurium str. SL1344 | 216597.6]
Salmonella_enterica	002053	GCF_003718395.1_ASM371839v1	NZ_CP029960.1	lcl|NZ_CP029960.1_prot_WP_000704814.1_2078	Chromosome	none	2091313	2092479	fig|216597.6.peg.2287|SL1344_2057|VBISalEnt88447_2287| UDP-glucose 6-dehydrogenase (EC 1.1.1.22) [Salmonella enterica subsp. enterica serovar Typhimurium str. SL1344 | 216597.6]
Salmonella_enterica	002053	GCF_003718415.1_ASM371841v1	NZ_CP029962.1	lcl|NZ_CP029962.1_prot_WP_000704814.1_2070	Chromosome	none	2091022	2092188	fig|216597.6.peg.2287|SL1344_2057|VBISalEnt88447_2287| UDP-glucose 6-dehydrogenase (EC 1.1.1.22) [Salmonella enterica subsp. enterica serovar Typhimurium str. SL1344 | 216597.6]
Salmonella_enterica	002053	GCF_003718435.1_ASM371843v1	NZ_CP029964.1	lcl|NZ_CP029964.1_prot_WP_000704814.1_2068	Chromosome	none	2091121	2092287	fig|216597.6.peg.2287|SL1344_2057|VBISalEnt88447_2287| UDP-glucose 6-dehydrogenase (EC 1.1.1.22) [Salmonella enterica subsp. enterica serovar Typhimurium str. SL1344 | 216597.6]
Salmonella_enterica	002053	GCF_003718455.1_ASM371845v1	NZ_CP029848.1	lcl|NZ_CP029848.1_prot_WP_000704814.1_2072	Chromosome	none	2091010	2092176	fig|216597.6.peg.2287|SL1344_2057|VBISalEnt88447_2287| UDP-glucose 6-dehydrogenase (EC 1.1.1.22) [Salmonella enterica subsp. enterica serovar Typhimurium str. SL1344 | 216597.6]
Salmonella_enterica	002053	GCF_003718475.1_ASM371847v1	NZ_CP029850.1	lcl|NZ_CP029850.1_prot_WP_000704814.1_2079	Chromosome	none	2090904	2092070	fig|216597.6.peg.2287|SL1344_2057|VBISalEnt88447_2287| UDP-glucose 6-dehydrogenase (EC 1.1.1.22) [Salmonella enterica subsp. enterica serovar Typhimurium str. SL1344 | 216597.6]
Salmonella_enterica	002053	GCF_003718495.1_ASM371849v1	NZ_CP029852.1	lcl|NZ_CP029852.1_prot_WP_000704814.1_2070	Chromosome	none	2091226	2092392	fig|216597.6.peg.2287|SL1344_2057|VBISalEnt88447_2287| UDP-glucose 6-dehydrogenase (EC 1.1.1.22) [Salmonella enterica subsp. enterica serovar Typhimurium str. SL1344 | 216597.6]
Salmonella_enterica	002053	GCF_003718515.1_ASM371851v1	NZ_CP029855.1	lcl|NZ_CP029855.1_prot_WP_000704814.1_2070	Chromosome	none	2091097	2092263	fig|216597.6.peg.2287|SL1344_2057|VBISalEnt88447_2287| UDP-glucose 6-dehydrogenase (EC 1.1.1.22) [Salmonella enterica subsp. enterica serovar Typhimurium str. SL1344 | 216597.6]
Salmonella_enterica	002053	GCF_003718535.1_ASM371853v1	NZ_CP029856.1	lcl|NZ_CP029856.1_prot_WP_000704814.1_2072	Chromosome	none	2090281	2091447	fig|216597.6.peg.2287|SL1344_2057|VBISalEnt88447_2287| UDP-glucose 6-dehydrogenase (EC 1.1.1.22) [Salmonella enterica subsp. enterica serovar Typhimurium str. SL1344 | 216597.6]
Salmonella_enterica	002053	GCF_003718555.1_ASM371855v1	NZ_CP029858.1	lcl|NZ_CP029858.1_prot_WP_000704814.1_2079	Chromosome	none	2091053	2092219	fig|216597.6.peg.2287|SL1344_2057|VBISalEnt88447_2287| UDP-glucose 6-dehydrogenase (EC 1.1.1.22) [Salmonella enterica subsp. enterica serovar Typhimurium str. SL1344 | 216597.6]
Salmonella_enterica	002053	GCF_003718575.1_ASM371857v1	NZ_CP029853.1	lcl|NZ_CP029853.1_prot_WP_000704814.1_2060	Chromosome	none	2043373	2044539	fig|216597.6.peg.2287|SL1344_2057|VBISalEnt88447_2287| UDP-glucose 6-dehydrogenase (EC 1.1.1.22) [Salmonella enterica subsp. enterica serovar Typhimurium str. SL1344 | 216597.6]
Salmonella_enterica	002053	GCF_003718595.1_ASM371859v1	NZ_CP029863.1	lcl|NZ_CP029863.1_prot_WP_000704814.1_2069	Chromosome	none	2090713	2091879	fig|216597.6.peg.2287|SL1344_2057|VBISalEnt88447_2287| UDP-glucose 6-dehydrogenase (EC 1.1.1.22) [Salmonella enterica subsp. enterica serovar Typhimurium str. SL1344 | 216597.6]
Salmonella_enterica	002053	GCF_003718615.1_ASM371861v1	NZ_CP029906.1	lcl|NZ_CP029906.1_prot_WP_000704814.1_2064	Chromosome	none	2072081	2073247	fig|216597.6.peg.2287|SL1344_2057|VBISalEnt88447_2287| UDP-glucose 6-dehydrogenase (EC 1.1.1.22) [Salmonella enterica subsp. enterica serovar Typhimurium str. SL1344 | 216597.6]
Salmonella_enterica	002053	GCF_003718635.1_ASM371863v1	NZ_CP029925.1	lcl|NZ_CP029925.1_prot_WP_000704814.1_2071	Chromosome	none	2091694	2092860	fig|216597.6.peg.2287|SL1344_2057|VBISalEnt88447_2287| UDP-glucose 6-dehydrogenase (EC 1.1.1.22) [Salmonella enterica subsp. enterica serovar Typhimurium str. SL1344 | 216597.6]
Salmonella_enterica	002053	GCF_003718655.1_ASM371865v1	NZ_CP029958.1	lcl|NZ_CP029958.1_prot_WP_000704814.1_2068	Chromosome	none	2090782	2091948	fig|216597.6.peg.2287|SL1344_2057|VBISalEnt88447_2287| UDP-glucose 6-dehydrogenase (EC 1.1.1.22) [Salmonella enterica subsp. enterica serovar Typhimurium str. SL1344 | 216597.6]
Salmonella_enterica	002053	GCF_003719215.1_ASM371921v1	NZ_CP029908.1	lcl|NZ_CP029908.1_prot_WP_000704814.1_2049	Chromosome	none	2070189	2071355	fig|216597.6.peg.2287|SL1344_2057|VBISalEnt88447_2287| UDP-glucose 6-dehydrogenase (EC 1.1.1.22) [Salmonella enterica subsp. enterica serovar Typhimurium str. SL1344 | 216597.6]
Salmonella_enterica	002053	GCF_003719235.1_ASM371923v1	NZ_CP029942.1	lcl|NZ_CP029942.1_prot_WP_000704814.1_2070	Chromosome	none	2090266	2091432	fig|216597.6.peg.2287|SL1344_2057|VBISalEnt88447_2287| UDP-glucose 6-dehydrogenase (EC 1.1.1.22) [Salmonella enterica subsp. enterica serovar Typhimurium str. SL1344 | 216597.6]
Salmonella_enterica	002053	GCF_003719255.1_ASM371925v1	NZ_CP029952.1	lcl|NZ_CP029952.1_prot_WP_000704814.1_2068	Chromosome	none	2090904	2092070	fig|216597.6.peg.2287|SL1344_2057|VBISalEnt88447_2287| UDP-glucose 6-dehydrogenase (EC 1.1.1.22) [Salmonella enterica subsp. enterica serovar Typhimurium str. SL1344 | 216597.6]
Salmonella_enterica	002053	GCF_003719555.1_ASM371955v1	NZ_CP029646.1	lcl|NZ_CP029646.1_prot_WP_000704814.1_2075	Chromosome	none	2090763	2091929	fig|216597.6.peg.2287|SL1344_2057|VBISalEnt88447_2287| UDP-glucose 6-dehydrogenase (EC 1.1.1.22) [Salmonella enterica subsp. enterica serovar Typhimurium str. SL1344 | 216597.6]
Salmonella_enterica	002053	GCF_003856755.1_ASM385675v1	NZ_CP025094.1	lcl|NZ_CP025094.1_prot_WP_000704825.1_1688	Chromosome	none	1836949	1838115	fig|216597.6.peg.2287|SL1344_2057|VBISalEnt88447_2287| UDP-glucose 6-dehydrogenase (EC 1.1.1.22) [Salmonella enterica subsp. enterica serovar Typhimurium str. SL1344 | 216597.6]
Salmonella_enterica	002053	GCF_003864015.1_ASM386401v1	NZ_CP034230.1	lcl|NZ_CP034230.1_prot_WP_000704831.1_2107	Chromosome	none	2152496	2153662	fig|216597.6.peg.2287|SL1344_2057|VBISalEnt88447_2287| UDP-glucose 6-dehydrogenase (EC 1.1.1.22) [Salmonella enterica subsp. enterica serovar Typhimurium str. SL1344 | 216597.6]
Salmonella_enterica	002053	GCF_003864035.1_ASM386403v1	NZ_CP034233.1	lcl|NZ_CP034233.1_prot_WP_000704825.1_1029	Chromosome	none	1134180	1135346	fig|216597.6.peg.2287|SL1344_2057|VBISalEnt88447_2287| UDP-glucose 6-dehydrogenase (EC 1.1.1.22) [Salmonella enterica subsp. enterica serovar Typhimurium str. SL1344 | 216597.6]
Salmonella_enterica	002053	GCF_003864055.1_ASM386405v1	NZ_CP034232.1	lcl|NZ_CP034232.1_prot_WP_000704833.1_1721	Chromosome	none	1847576	1848742	fig|216597.6.peg.2287|SL1344_2057|VBISalEnt88447_2287| UDP-glucose 6-dehydrogenase (EC 1.1.1.22) [Salmonella enterica subsp. enterica serovar Typhimurium str. SL1344 | 216597.6]
Salmonella_enterica	002053	GCF_003902395.1_ASM390239v2	NZ_CP040699.1	lcl|NZ_CP040699.1_prot_WP_000704825.1_1624	Chromosome	none	1774461	1775627	fig|216597.6.peg.2287|SL1344_2057|VBISalEnt88447_2287| UDP-glucose 6-dehydrogenase (EC 1.1.1.22) [Salmonella enterica subsp. enterica serovar Typhimurium str. SL1344 | 216597.6]
Salmonella_enterica	002053	GCF_003971525.1_ASM397152v1	NZ_CP031359.1	lcl|NZ_CP031359.1_prot_WP_000704831.1_3721	Chromosome	none	3902191	3903357	fig|216597.6.peg.2287|SL1344_2057|VBISalEnt88447_2287| UDP-glucose 6-dehydrogenase (EC 1.1.1.22) [Salmonella enterica subsp. enterica serovar Typhimurium str. SL1344 | 216597.6]
Salmonella_enterica	002053	GCF_003986635.1_ASM398663v1	NZ_CP028311.1	lcl|NZ_CP028311.1_prot_WP_000704831.1_1679	Chromosome	none	1832180	1833346	fig|216597.6.peg.2287|SL1344_2057|VBISalEnt88447_2287| UDP-glucose 6-dehydrogenase (EC 1.1.1.22) [Salmonella enterica subsp. enterica serovar Typhimurium str. SL1344 | 216597.6]
Salmonella_enterica	002053	GCF_003986655.1_ASM398665v1	NZ_CP028314.1	lcl|NZ_CP028314.1_prot_WP_000704831.1_1682	Chromosome	none	1832513	1833679	fig|216597.6.peg.2287|SL1344_2057|VBISalEnt88447_2287| UDP-glucose 6-dehydrogenase (EC 1.1.1.22) [Salmonella enterica subsp. enterica serovar Typhimurium str. SL1344 | 216597.6]
Salmonella_enterica	002053	GCF_003986675.1_ASM398667v1	NZ_CP028318.1	lcl|NZ_CP028318.1_prot_WP_000704831.1_1646	Chromosome	none	1803651	1804817	fig|216597.6.peg.2287|SL1344_2057|VBISalEnt88447_2287| UDP-glucose 6-dehydrogenase (EC 1.1.1.22) [Salmonella enterica subsp. enterica serovar Typhimurium str. SL1344 | 216597.6]
Salmonella_enterica	002053	GCF_003994575.1_ASM399457v1	NZ_CP034713.1	lcl|NZ_CP034713.1_prot_WP_071054803.1_1679	Chromosome	none	1806088	1807254	fig|216597.6.peg.2287|SL1344_2057|VBISalEnt88447_2287| UDP-glucose 6-dehydrogenase (EC 1.1.1.22) [Salmonella enterica subsp. enterica serovar Typhimurium str. SL1344 | 216597.6]
Salmonella_enterica	002053	GCF_003994635.1_ASM399463v1	NZ_CP034717.1	lcl|NZ_CP034717.1_prot_WP_000704825.1_1691	Chromosome	none	1831654	1832820	fig|216597.6.peg.2287|SL1344_2057|VBISalEnt88447_2287| UDP-glucose 6-dehydrogenase (EC 1.1.1.22) [Salmonella enterica subsp. enterica serovar Typhimurium str. SL1344 | 216597.6]
Salmonella_enterica	002053	GCF_003994655.1_ASM399465v1	NZ_CP034719.1	lcl|NZ_CP034719.1_prot_WP_000704831.1_1709	Chromosome	none	1855677	1856843	fig|216597.6.peg.2287|SL1344_2057|VBISalEnt88447_2287| UDP-glucose 6-dehydrogenase (EC 1.1.1.22) [Salmonella enterica subsp. enterica serovar Typhimurium str. SL1344 | 216597.6]
Salmonella_enterica	002053	GCF_003994675.1_ASM399467v1	NZ_CP034697.1	lcl|NZ_CP034697.1_prot_WP_000704825.1_1691	Chromosome	none	1832177	1833343	fig|216597.6.peg.2287|SL1344_2057|VBISalEnt88447_2287| UDP-glucose 6-dehydrogenase (EC 1.1.1.22) [Salmonella enterica subsp. enterica serovar Typhimurium str. SL1344 | 216597.6]
Salmonella_enterica	002053	GCF_003999215.1_ASM399921v1	NZ_CP025736.1	lcl|NZ_CP025736.1_prot_WP_000704831.1_2774	Chromosome	none	2932632	2933798	fig|216597.6.peg.2287|SL1344_2057|VBISalEnt88447_2287| UDP-glucose 6-dehydrogenase (EC 1.1.1.22) [Salmonella enterica subsp. enterica serovar Typhimurium str. SL1344 | 216597.6]
Salmonella_enterica	002053	GCF_004022525.1_ASM402252v1	NZ_CP034968.1	lcl|NZ_CP034968.1_prot_WP_000704831.1_4280	Chromosome	none	4571548	4572714	fig|216597.6.peg.2287|SL1344_2057|VBISalEnt88447_2287| UDP-glucose 6-dehydrogenase (EC 1.1.1.22) [Salmonella enterica subsp. enterica serovar Typhimurium str. SL1344 | 216597.6]
Salmonella_enterica	002053	GCF_004124035.2_ASM412403v2	NZ_CP033226.2	lcl|NZ_CP033226.2_prot_WP_000704831.1_1772	Chromosome	none	1905112	1906278	fig|216597.6.peg.2287|SL1344_2057|VBISalEnt88447_2287| UDP-glucose 6-dehydrogenase (EC 1.1.1.22) [Salmonella enterica subsp. enterica serovar Typhimurium str. SL1344 | 216597.6]
Salmonella_enterica	002053	GCF_004124055.2_ASM412405v2	NZ_CP033257.2	lcl|NZ_CP033257.2_prot_WP_000704831.1_1776	Chromosome	none	1906940	1908106	fig|216597.6.peg.2287|SL1344_2057|VBISalEnt88447_2287| UDP-glucose 6-dehydrogenase (EC 1.1.1.22) [Salmonella enterica subsp. enterica serovar Typhimurium str. SL1344 | 216597.6]
Salmonella_enterica	002053	GCF_004124095.2_ASM412409v2	NZ_CP033255.2	lcl|NZ_CP033255.2_prot_WP_000704831.1_1762	Chromosome	none	1895987	1897153	fig|216597.6.peg.2287|SL1344_2057|VBISalEnt88447_2287| UDP-glucose 6-dehydrogenase (EC 1.1.1.22) [Salmonella enterica subsp. enterica serovar Typhimurium str. SL1344 | 216597.6]
Salmonella_enterica	002053	GCF_004124155.2_ASM412415v2	NZ_CP033348.2	lcl|NZ_CP033348.2_prot_WP_021294061.1_1615	Chromosome	none	1768984	1770150	fig|216597.6.peg.2287|SL1344_2057|VBISalEnt88447_2287| UDP-glucose 6-dehydrogenase (EC 1.1.1.22) [Salmonella enterica subsp. enterica serovar Typhimurium str. SL1344 | 216597.6]
Salmonella_enterica	002053	GCF_004124175.2_ASM412417v2	NZ_CP033352.2	lcl|NZ_CP033352.2_prot_WP_000704831.1_3281	Chromosome	none	3365946	3367112	fig|216597.6.peg.2287|SL1344_2057|VBISalEnt88447_2287| UDP-glucose 6-dehydrogenase (EC 1.1.1.22) [Salmonella enterica subsp. enterica serovar Typhimurium str. SL1344 | 216597.6]
Salmonella_enterica	002053	GCF_004124195.2_ASM412419v2	NZ_CP033350.2	lcl|NZ_CP033350.2_prot_WP_000704825.1_1711	Chromosome	none	1859993	1861159	fig|216597.6.peg.2287|SL1344_2057|VBISalEnt88447_2287| UDP-glucose 6-dehydrogenase (EC 1.1.1.22) [Salmonella enterica subsp. enterica serovar Typhimurium str. SL1344 | 216597.6]
Salmonella_enterica	002053	GCF_004124215.2_ASM412421v2	NZ_CP033356.2	lcl|NZ_CP033356.2_prot_WP_023226686.1_1687	Chromosome	none	1822739	1823905	fig|216597.6.peg.2287|SL1344_2057|VBISalEnt88447_2287| UDP-glucose 6-dehydrogenase (EC 1.1.1.22) [Salmonella enterica subsp. enterica serovar Typhimurium str. SL1344 | 216597.6]
Salmonella_enterica	002053	GCF_004126495.1_ASM412649v1	NZ_CP034074.1	lcl|NZ_CP034074.1_prot_WP_053510337.1_1645	Chromosome	none	1813948	1815114	fig|216597.6.peg.2287|SL1344_2057|VBISalEnt88447_2287| UDP-glucose 6-dehydrogenase (EC 1.1.1.22) [Salmonella enterica subsp. enterica serovar Typhimurium str. SL1344 | 216597.6]
Salmonella_enterica	002053	GCF_004135835.1_ASM413583v1	NZ_CP026713.1	lcl|NZ_CP026713.1_prot_WP_000704825.1_413	Chromosome	none	448916	450082	fig|216597.6.peg.2287|SL1344_2057|VBISalEnt88447_2287| UDP-glucose 6-dehydrogenase (EC 1.1.1.22) [Salmonella enterica subsp. enterica serovar Typhimurium str. SL1344 | 216597.6]
Salmonella_enterica	002053	GCF_004136035.1_ASM413603v1	NZ_CP025248.1	lcl|NZ_CP025248.1_prot_WP_000704825.1_1738	Chromosome	none	1885477	1886643	fig|216597.6.peg.2287|SL1344_2057|VBISalEnt88447_2287| UDP-glucose 6-dehydrogenase (EC 1.1.1.22) [Salmonella enterica subsp. enterica serovar Typhimurium str. SL1344 | 216597.6]
Salmonella_enterica	002053	GCF_004136055.1_ASM413605v1	NZ_CP025230.1	lcl|NZ_CP025230.1_prot_WP_000704825.1_1742	Chromosome	none	1881195	1882361	fig|216597.6.peg.2287|SL1344_2057|VBISalEnt88447_2287| UDP-glucose 6-dehydrogenase (EC 1.1.1.22) [Salmonella enterica subsp. enterica serovar Typhimurium str. SL1344 | 216597.6]
Salmonella_enterica	002053	GCF_004136075.1_ASM413607v1	NZ_CP025232.1	lcl|NZ_CP025232.1_prot_WP_000704825.1_1727	Chromosome	none	1865438	1866604	fig|216597.6.peg.2287|SL1344_2057|VBISalEnt88447_2287| UDP-glucose 6-dehydrogenase (EC 1.1.1.22) [Salmonella enterica subsp. enterica serovar Typhimurium str. SL1344 | 216597.6]
Salmonella_enterica	002053	GCF_004136095.1_ASM413609v1	NZ_CP025234.1	lcl|NZ_CP025234.1_prot_WP_000704825.1_1703	Chromosome	none	1850948	1852114	fig|216597.6.peg.2287|SL1344_2057|VBISalEnt88447_2287| UDP-glucose 6-dehydrogenase (EC 1.1.1.22) [Salmonella enterica subsp. enterica serovar Typhimurium str. SL1344 | 216597.6]
Salmonella_enterica	002053	GCF_004136115.1_ASM413611v1	NZ_CP025243.1	lcl|NZ_CP025243.1_prot_WP_000704825.1_1784	Chromosome	none	1913291	1914457	fig|216597.6.peg.2287|SL1344_2057|VBISalEnt88447_2287| UDP-glucose 6-dehydrogenase (EC 1.1.1.22) [Salmonella enterica subsp. enterica serovar Typhimurium str. SL1344 | 216597.6]
Salmonella_enterica	002053	GCF_004136135.1_ASM413613v1	NZ_CP025237.1	lcl|NZ_CP025237.1_prot_WP_129361502.1_1703	Chromosome	none	1850881	1852047	fig|216597.6.peg.2287|SL1344_2057|VBISalEnt88447_2287| UDP-glucose 6-dehydrogenase (EC 1.1.1.22) [Salmonella enterica subsp. enterica serovar Typhimurium str. SL1344 | 216597.6]
Salmonella_enterica	002053	GCF_004136155.1_ASM413615v1	NZ_CP025241.1	lcl|NZ_CP025241.1_prot_WP_000704825.1_1780	Chromosome	none	1914612	1915778	fig|216597.6.peg.2287|SL1344_2057|VBISalEnt88447_2287| UDP-glucose 6-dehydrogenase (EC 1.1.1.22) [Salmonella enterica subsp. enterica serovar Typhimurium str. SL1344 | 216597.6]
Salmonella_enterica	002053	GCF_004136175.1_ASM413617v1	NZ_CP025246.1	lcl|NZ_CP025246.1_prot_WP_000704825.1_1701	Chromosome	none	1852116	1853282	fig|216597.6.peg.2287|SL1344_2057|VBISalEnt88447_2287| UDP-glucose 6-dehydrogenase (EC 1.1.1.22) [Salmonella enterica subsp. enterica serovar Typhimurium str. SL1344 | 216597.6]
Salmonella_enterica	002053	GCF_004136335.1_ASM413633v1	NZ_CP030936.1	lcl|NZ_CP030936.1_prot_WP_000704814.1_3699	Chromosome	none	3961379	3962545	fig|216597.6.peg.2287|SL1344_2057|VBISalEnt88447_2287| UDP-glucose 6-dehydrogenase (EC 1.1.1.22) [Salmonella enterica subsp. enterica serovar Typhimurium str. SL1344 | 216597.6]
Salmonella_enterica	002053	GCF_004194605.3_ASM419460v3	NZ_CP036165.1	lcl|NZ_CP036165.1_prot_WP_000704829.1_1829	Chromosome	none	1956603	1957769	fig|216597.6.peg.2287|SL1344_2057|VBISalEnt88447_2287| UDP-glucose 6-dehydrogenase (EC 1.1.1.22) [Salmonella enterica subsp. enterica serovar Typhimurium str. SL1344 | 216597.6]
Salmonella_enterica	002053	GCF_004194615.2_ASM419461v2	NZ_CP036167.1	lcl|NZ_CP036167.1_prot_WP_000704825.1_1979	Chromosome	none	2114962	2116128	fig|216597.6.peg.2287|SL1344_2057|VBISalEnt88447_2287| UDP-glucose 6-dehydrogenase (EC 1.1.1.22) [Salmonella enterica subsp. enterica serovar Typhimurium str. SL1344 | 216597.6]
Salmonella_enterica	002053	GCF_004194625.2_ASM419462v2	NZ_CP036168.1	lcl|NZ_CP036168.1_prot_WP_000704831.1_1799	Chromosome	none	1953816	1954982	fig|216597.6.peg.2287|SL1344_2057|VBISalEnt88447_2287| UDP-glucose 6-dehydrogenase (EC 1.1.1.22) [Salmonella enterica subsp. enterica serovar Typhimurium str. SL1344 | 216597.6]
Salmonella_enterica	002053	GCF_004194635.3_ASM419463v5	NZ_CP036166.1	lcl|NZ_CP036166.1_prot_WP_000704825.1_1762	Chromosome	none	1914035	1915201	fig|216597.6.peg.2287|SL1344_2057|VBISalEnt88447_2287| UDP-glucose 6-dehydrogenase (EC 1.1.1.22) [Salmonella enterica subsp. enterica serovar Typhimurium str. SL1344 | 216597.6]
Salmonella_enterica	002053	GCF_004224885.1_ASM422488v2	NZ_CP041208.1	lcl|NZ_CP041208.1_prot_WP_000704825.1_1670	Chromosome	none	1816101	1817267	fig|216597.6.peg.2287|SL1344_2057|VBISalEnt88447_2287| UDP-glucose 6-dehydrogenase (EC 1.1.1.22) [Salmonella enterica subsp. enterica serovar Typhimurium str. SL1344 | 216597.6]
Salmonella_enterica	002053	GCF_004328765.1_ASM432876v1	NZ_CP025280.1	lcl|NZ_CP025280.1_prot_WP_000704825.1_1679	Chromosome	none	1820796	1821962	fig|216597.6.peg.2287|SL1344_2057|VBISalEnt88447_2287| UDP-glucose 6-dehydrogenase (EC 1.1.1.22) [Salmonella enterica subsp. enterica serovar Typhimurium str. SL1344 | 216597.6]
Salmonella_enterica	002053	GCF_004328785.1_ASM432878v1	NZ_CP025278.1	lcl|NZ_CP025278.1_prot_WP_000704834.1_1830	Chromosome	none	1925056	1926222	fig|216597.6.peg.2287|SL1344_2057|VBISalEnt88447_2287| UDP-glucose 6-dehydrogenase (EC 1.1.1.22) [Salmonella enterica subsp. enterica serovar Typhimurium str. SL1344 | 216597.6]
Salmonella_enterica	002053	GCF_004328805.1_ASM432880v1	NZ_CP025273.1	lcl|NZ_CP025273.1_prot_WP_000704825.1_1788	Chromosome	none	1917140	1918306	fig|216597.6.peg.2287|SL1344_2057|VBISalEnt88447_2287| UDP-glucose 6-dehydrogenase (EC 1.1.1.22) [Salmonella enterica subsp. enterica serovar Typhimurium str. SL1344 | 216597.6]
Salmonella_enterica	002053	GCF_004328825.1_ASM432882v1	NZ_CP025276.1	lcl|NZ_CP025276.1_prot_WP_000704825.1_1698	Chromosome	none	1824237	1825403	fig|216597.6.peg.2287|SL1344_2057|VBISalEnt88447_2287| UDP-glucose 6-dehydrogenase (EC 1.1.1.22) [Salmonella enterica subsp. enterica serovar Typhimurium str. SL1344 | 216597.6]
Salmonella_enterica	002053	GCF_004354225.1_ASM435422v1	NZ_CP037891.1	lcl|NZ_CP037891.1_prot_WP_023214332.1_2671	Chromosome	none	2845985	2847151	fig|216597.6.peg.2287|SL1344_2057|VBISalEnt88447_2287| UDP-glucose 6-dehydrogenase (EC 1.1.1.22) [Salmonella enterica subsp. enterica serovar Typhimurium str. SL1344 | 216597.6]
Salmonella_enterica	002053	GCF_004354245.1_ASM435424v1	NZ_CP037892.1	lcl|NZ_CP037892.1_prot_WP_000704825.1_1751	Chromosome	none	1910980	1912146	fig|216597.6.peg.2287|SL1344_2057|VBISalEnt88447_2287| UDP-glucose 6-dehydrogenase (EC 1.1.1.22) [Salmonella enterica subsp. enterica serovar Typhimurium str. SL1344 | 216597.6]
Salmonella_enterica	002053	GCF_004354285.1_ASM435428v1	NZ_CP037894.1	lcl|NZ_CP037894.1_prot_WP_000704825.1_1751	Chromosome	none	1911896	1913062	fig|216597.6.peg.2287|SL1344_2057|VBISalEnt88447_2287| UDP-glucose 6-dehydrogenase (EC 1.1.1.22) [Salmonella enterica subsp. enterica serovar Typhimurium str. SL1344 | 216597.6]
Salmonella_enterica	002053	GCF_004358925.1_ASM435892v1	NZ_CP037960.1	lcl|NZ_CP037960.1_prot_WP_000704825.1_1610	Chromosome	none	1775484	1776650	fig|216597.6.peg.2287|SL1344_2057|VBISalEnt88447_2287| UDP-glucose 6-dehydrogenase (EC 1.1.1.22) [Salmonella enterica subsp. enterica serovar Typhimurium str. SL1344 | 216597.6]
Salmonella_enterica	002053	GCF_004564195.1_ASM456419v1	NZ_CP020101.1	lcl|NZ_CP020101.1_prot_WP_000704831.1_2129	Chromosome	none	2167524	2168690	fig|216597.6.peg.2287|SL1344_2057|VBISalEnt88447_2287| UDP-glucose 6-dehydrogenase (EC 1.1.1.22) [Salmonella enterica subsp. enterica serovar Typhimurium str. SL1344 | 216597.6]
Salmonella_enterica	002053	GCF_004768565.1_ASM476856v1	NZ_CP038591.1	lcl|NZ_CP038591.1_prot_WP_000704834.1_2012	Chromosome	none	2108620	2109786	fig|216597.6.peg.2287|SL1344_2057|VBISalEnt88447_2287| UDP-glucose 6-dehydrogenase (EC 1.1.1.22) [Salmonella enterica subsp. enterica serovar Typhimurium str. SL1344 | 216597.6]
Salmonella_enterica	002053	GCF_004768585.1_ASM476858v1	NZ_CP038593.1	lcl|NZ_CP038593.1_prot_WP_000704834.1_2012	Chromosome	none	2108620	2109786	fig|216597.6.peg.2287|SL1344_2057|VBISalEnt88447_2287| UDP-glucose 6-dehydrogenase (EC 1.1.1.22) [Salmonella enterica subsp. enterica serovar Typhimurium str. SL1344 | 216597.6]
Salmonella_enterica	002053	GCF_004768605.1_ASM476860v1	NZ_CP038601.1	lcl|NZ_CP038601.1_prot_WP_000704834.1_2004	Chromosome	none	2099786	2100952	fig|216597.6.peg.2287|SL1344_2057|VBISalEnt88447_2287| UDP-glucose 6-dehydrogenase (EC 1.1.1.22) [Salmonella enterica subsp. enterica serovar Typhimurium str. SL1344 | 216597.6]
Salmonella_enterica	002053	GCF_004768625.1_ASM476862v1	NZ_CP038604.1	lcl|NZ_CP038604.1_prot_WP_000704825.1_2209	Chromosome	none	2269571	2270737	fig|216597.6.peg.2287|SL1344_2057|VBISalEnt88447_2287| UDP-glucose 6-dehydrogenase (EC 1.1.1.22) [Salmonella enterica subsp. enterica serovar Typhimurium str. SL1344 | 216597.6]
Salmonella_enterica	002053	GCF_004768645.1_ASM476864v1	NZ_CP038595.1	lcl|NZ_CP038595.1_prot_WP_000704825.1_1984	Chromosome	none	2078654	2079820	fig|216597.6.peg.2287|SL1344_2057|VBISalEnt88447_2287| UDP-glucose 6-dehydrogenase (EC 1.1.1.22) [Salmonella enterica subsp. enterica serovar Typhimurium str. SL1344 | 216597.6]
Salmonella_enterica	002053	GCF_004768665.1_ASM476866v1	NZ_CP038608.1	lcl|NZ_CP038608.1_prot_WP_000704825.1_2209	Chromosome	none	2269572	2270738	fig|216597.6.peg.2287|SL1344_2057|VBISalEnt88447_2287| UDP-glucose 6-dehydrogenase (EC 1.1.1.22) [Salmonella enterica subsp. enterica serovar Typhimurium str. SL1344 | 216597.6]
Salmonella_enterica	002053	GCF_004792435.1_ASM479243v1	NZ_CP038847.1	lcl|NZ_CP038847.1_prot_WP_000704831.1_2095	Chromosome	none	2156838	2158004	fig|216597.6.peg.2287|SL1344_2057|VBISalEnt88447_2287| UDP-glucose 6-dehydrogenase (EC 1.1.1.22) [Salmonella enterica subsp. enterica serovar Typhimurium str. SL1344 | 216597.6]
Salmonella_enterica	002053	GCF_004792455.1_ASM479245v1	NZ_CP038849.1	lcl|NZ_CP038849.1_prot_WP_000704831.1_2110	Chromosome	none	2166437	2167603	fig|216597.6.peg.2287|SL1344_2057|VBISalEnt88447_2287| UDP-glucose 6-dehydrogenase (EC 1.1.1.22) [Salmonella enterica subsp. enterica serovar Typhimurium str. SL1344 | 216597.6]
Salmonella_enterica	002053	GCF_004798745.1_ASM479874v1	NZ_CP039277.1	lcl|NZ_CP039277.1_prot_WP_001606027.1_2010	Chromosome	none	2101707	2102873	fig|216597.6.peg.2287|SL1344_2057|VBISalEnt88447_2287| UDP-glucose 6-dehydrogenase (EC 1.1.1.22) [Salmonella enterica subsp. enterica serovar Typhimurium str. SL1344 | 216597.6]
Salmonella_enterica	002053	GCF_004798765.1_ASM479876v1	NZ_CP039279.1	lcl|NZ_CP039279.1_prot_WP_000704825.1_2208	Chromosome	none	2269571	2270737	fig|216597.6.peg.2287|SL1344_2057|VBISalEnt88447_2287| UDP-glucose 6-dehydrogenase (EC 1.1.1.22) [Salmonella enterica subsp. enterica serovar Typhimurium str. SL1344 | 216597.6]
Salmonella_enterica	002053	GCF_004798785.1_ASM479878v1	NZ_CP039270.1	lcl|NZ_CP039270.1_prot_WP_000704834.1_1847	Chromosome	none	1976074	1977240	fig|216597.6.peg.2287|SL1344_2057|VBISalEnt88447_2287| UDP-glucose 6-dehydrogenase (EC 1.1.1.22) [Salmonella enterica subsp. enterica serovar Typhimurium str. SL1344 | 216597.6]
Salmonella_enterica	002053	GCF_004847005.1_ASM484700v1	NZ_CP039463.1	lcl|NZ_CP039463.1_prot_WP_000704825.1_1652	Chromosome	none	1802819	1803985	fig|216597.6.peg.2287|SL1344_2057|VBISalEnt88447_2287| UDP-glucose 6-dehydrogenase (EC 1.1.1.22) [Salmonella enterica subsp. enterica serovar Typhimurium str. SL1344 | 216597.6]
Salmonella_enterica	002053	GCF_004847145.1_ASM484714v1	NZ_CP039465.1	lcl|NZ_CP039465.1_prot_WP_000704825.1_1652	Chromosome	none	1802814	1803980	fig|216597.6.peg.2287|SL1344_2057|VBISalEnt88447_2287| UDP-glucose 6-dehydrogenase (EC 1.1.1.22) [Salmonella enterica subsp. enterica serovar Typhimurium str. SL1344 | 216597.6]
Salmonella_enterica	002053	GCF_004847345.1_ASM484734v1	NZ_CP039482.1	lcl|NZ_CP039482.1_prot_WP_000704825.1_1654	Chromosome	none	1802827	1803993	fig|216597.6.peg.2287|SL1344_2057|VBISalEnt88447_2287| UDP-glucose 6-dehydrogenase (EC 1.1.1.22) [Salmonella enterica subsp. enterica serovar Typhimurium str. SL1344 | 216597.6]
Salmonella_enterica	002053	GCF_004847505.1_ASM484750v1	NZ_CP039467.1	lcl|NZ_CP039467.1_prot_WP_000704825.1_1652	Chromosome	none	1802821	1803987	fig|216597.6.peg.2287|SL1344_2057|VBISalEnt88447_2287| UDP-glucose 6-dehydrogenase (EC 1.1.1.22) [Salmonella enterica subsp. enterica serovar Typhimurium str. SL1344 | 216597.6]
Salmonella_enterica	002053	GCF_004847525.1_ASM484752v1	NZ_CP039469.1	lcl|NZ_CP039469.1_prot_WP_000704825.1_1652	Chromosome	none	1802818	1803984	fig|216597.6.peg.2287|SL1344_2057|VBISalEnt88447_2287| UDP-glucose 6-dehydrogenase (EC 1.1.1.22) [Salmonella enterica subsp. enterica serovar Typhimurium str. SL1344 | 216597.6]
Salmonella_enterica	002053	GCF_004847545.1_ASM484754v1	NZ_CP039471.1	lcl|NZ_CP039471.1_prot_WP_000704825.1_1652	Chromosome	none	1802820	1803986	fig|216597.6.peg.2287|SL1344_2057|VBISalEnt88447_2287| UDP-glucose 6-dehydrogenase (EC 1.1.1.22) [Salmonella enterica subsp. enterica serovar Typhimurium str. SL1344 | 216597.6]
Salmonella_enterica	002053	GCF_004847565.1_ASM484756v1	NZ_CP039486.1	lcl|NZ_CP039486.1_prot_WP_000704825.1_1651	Chromosome	none	1802822	1803988	fig|216597.6.peg.2287|SL1344_2057|VBISalEnt88447_2287| UDP-glucose 6-dehydrogenase (EC 1.1.1.22) [Salmonella enterica subsp. enterica serovar Typhimurium str. SL1344 | 216597.6]
Salmonella_enterica	002053	GCF_004847585.1_ASM484758v1	NZ_CP039484.1	lcl|NZ_CP039484.1_prot_WP_000704825.1_1651	Chromosome	none	1802819	1803985	fig|216597.6.peg.2287|SL1344_2057|VBISalEnt88447_2287| UDP-glucose 6-dehydrogenase (EC 1.1.1.22) [Salmonella enterica subsp. enterica serovar Typhimurium str. SL1344 | 216597.6]
Salmonella_enterica	002053	GCF_004847605.1_ASM484760v1	NZ_CP039473.1	lcl|NZ_CP039473.1_prot_WP_000704825.1_1652	Chromosome	none	1802822	1803988	fig|216597.6.peg.2287|SL1344_2057|VBISalEnt88447_2287| UDP-glucose 6-dehydrogenase (EC 1.1.1.22) [Salmonella enterica subsp. enterica serovar Typhimurium str. SL1344 | 216597.6]
Salmonella_enterica	002053	GCF_004847625.1_ASM484762v1	NZ_CP039476.1	lcl|NZ_CP039476.1_prot_WP_000704825.1_1652	Chromosome	none	1802822	1803988	fig|216597.6.peg.2287|SL1344_2057|VBISalEnt88447_2287| UDP-glucose 6-dehydrogenase (EC 1.1.1.22) [Salmonella enterica subsp. enterica serovar Typhimurium str. SL1344 | 216597.6]
Salmonella_enterica	002053	GCF_004847745.1_ASM484774v1	NZ_CP039477.1	lcl|NZ_CP039477.1_prot_WP_000704825.1_1653	Chromosome	none	1802835	1804001	fig|216597.6.peg.2287|SL1344_2057|VBISalEnt88447_2287| UDP-glucose 6-dehydrogenase (EC 1.1.1.22) [Salmonella enterica subsp. enterica serovar Typhimurium str. SL1344 | 216597.6]
Salmonella_enterica	002053	GCF_004847885.1_ASM484788v1	NZ_CP039478.1	lcl|NZ_CP039478.1_prot_WP_000704825.1_1652	Chromosome	none	1802817	1803983	fig|216597.6.peg.2287|SL1344_2057|VBISalEnt88447_2287| UDP-glucose 6-dehydrogenase (EC 1.1.1.22) [Salmonella enterica subsp. enterica serovar Typhimurium str. SL1344 | 216597.6]
Salmonella_enterica	002053	GCF_004848145.1_ASM484814v1	NZ_CP039480.1	lcl|NZ_CP039480.1_prot_WP_000704825.1_1652	Chromosome	none	1802815	1803981	fig|216597.6.peg.2287|SL1344_2057|VBISalEnt88447_2287| UDP-glucose 6-dehydrogenase (EC 1.1.1.22) [Salmonella enterica subsp. enterica serovar Typhimurium str. SL1344 | 216597.6]
Salmonella_enterica	002053	GCF_004848405.1_ASM484840v1	NZ_CP039487.1	lcl|NZ_CP039487.1_prot_WP_000704825.1_1652	Chromosome	none	1802822	1803988	fig|216597.6.peg.2287|SL1344_2057|VBISalEnt88447_2287| UDP-glucose 6-dehydrogenase (EC 1.1.1.22) [Salmonella enterica subsp. enterica serovar Typhimurium str. SL1344 | 216597.6]
Salmonella_enterica	002053	GCF_004848545.1_ASM484854v1	NZ_CP039491.1	lcl|NZ_CP039491.1_prot_WP_000704825.1_1652	Chromosome	none	1802825	1803991	fig|216597.6.peg.2287|SL1344_2057|VBISalEnt88447_2287| UDP-glucose 6-dehydrogenase (EC 1.1.1.22) [Salmonella enterica subsp. enterica serovar Typhimurium str. SL1344 | 216597.6]
Salmonella_enterica	002053	GCF_004848685.1_ASM484868v1	NZ_CP039489.1	lcl|NZ_CP039489.1_prot_WP_000704825.1_1652	Chromosome	none	1802823	1803989	fig|216597.6.peg.2287|SL1344_2057|VBISalEnt88447_2287| UDP-glucose 6-dehydrogenase (EC 1.1.1.22) [Salmonella enterica subsp. enterica serovar Typhimurium str. SL1344 | 216597.6]
Salmonella_enterica	002053	GCF_004848885.1_ASM484888v1	NZ_CP039493.1	lcl|NZ_CP039493.1_prot_WP_000704825.1_1653	Chromosome	none	1802802	1803968	fig|216597.6.peg.2287|SL1344_2057|VBISalEnt88447_2287| UDP-glucose 6-dehydrogenase (EC 1.1.1.22) [Salmonella enterica subsp. enterica serovar Typhimurium str. SL1344 | 216597.6]
Salmonella_enterica	002053	GCF_004919145.1_ASM491914v1	NZ_CP039561.1	lcl|NZ_CP039561.1_prot_WP_000704831.1_2155	Chromosome	none	2190473	2191639	fig|216597.6.peg.2287|SL1344_2057|VBISalEnt88447_2287| UDP-glucose 6-dehydrogenase (EC 1.1.1.22) [Salmonella enterica subsp. enterica serovar Typhimurium str. SL1344 | 216597.6]
Salmonella_enterica	002053	GCF_004919165.1_ASM491916v1	NZ_CP039558.1	lcl|NZ_CP039558.1_prot_WP_000704831.1_2096	Chromosome	none	2155740	2156906	fig|216597.6.peg.2287|SL1344_2057|VBISalEnt88447_2287| UDP-glucose 6-dehydrogenase (EC 1.1.1.22) [Salmonella enterica subsp. enterica serovar Typhimurium str. SL1344 | 216597.6]
Salmonella_enterica	002053	GCF_004919185.1_ASM491918v1	NZ_CP039565.1	lcl|NZ_CP039565.1_prot_WP_000704831.1_2096	Chromosome	none	2155588	2156754	fig|216597.6.peg.2287|SL1344_2057|VBISalEnt88447_2287| UDP-glucose 6-dehydrogenase (EC 1.1.1.22) [Salmonella enterica subsp. enterica serovar Typhimurium str. SL1344 | 216597.6]
Salmonella_enterica	002053	GCF_004919205.1_ASM491920v1	NZ_CP039564.1	lcl|NZ_CP039564.1_prot_WP_000704831.1_2111	Chromosome	none	2166307	2167473	fig|216597.6.peg.2287|SL1344_2057|VBISalEnt88447_2287| UDP-glucose 6-dehydrogenase (EC 1.1.1.22) [Salmonella enterica subsp. enterica serovar Typhimurium str. SL1344 | 216597.6]
Salmonella_enterica	002053	GCF_004919225.1_ASM491922v1	NZ_CP039572.1	lcl|NZ_CP039572.1_prot_WP_000704831.1_2172	Chromosome	none	2206484	2207650	fig|216597.6.peg.2287|SL1344_2057|VBISalEnt88447_2287| UDP-glucose 6-dehydrogenase (EC 1.1.1.22) [Salmonella enterica subsp. enterica serovar Typhimurium str. SL1344 | 216597.6]
Salmonella_enterica	002053	GCF_004919265.1_ASM491926v1	NZ_CP039585.1	lcl|NZ_CP039585.1_prot_WP_000704831.1_2137	Chromosome	none	2184183	2185349	fig|216597.6.peg.2287|SL1344_2057|VBISalEnt88447_2287| UDP-glucose 6-dehydrogenase (EC 1.1.1.22) [Salmonella enterica subsp. enterica serovar Typhimurium str. SL1344 | 216597.6]
Salmonella_enterica	002053	GCF_004919285.1_ASM491928v1	NZ_CP039567.1	lcl|NZ_CP039567.1_prot_WP_000704831.1_2096	Chromosome	none	2155763	2156929	fig|216597.6.peg.2287|SL1344_2057|VBISalEnt88447_2287| UDP-glucose 6-dehydrogenase (EC 1.1.1.22) [Salmonella enterica subsp. enterica serovar Typhimurium str. SL1344 | 216597.6]
Salmonella_enterica	002053	GCF_004919305.1_ASM491930v1	NZ_CP039569.1	lcl|NZ_CP039569.1_prot_WP_000704831.1_2175	Chromosome	none	2206044	2207210	fig|216597.6.peg.2287|SL1344_2057|VBISalEnt88447_2287| UDP-glucose 6-dehydrogenase (EC 1.1.1.22) [Salmonella enterica subsp. enterica serovar Typhimurium str. SL1344 | 216597.6]
Salmonella_enterica	002053	GCF_004919325.1_ASM491932v1	NZ_CP039579.1	lcl|NZ_CP039579.1_prot_WP_000704831.1_2216	Chromosome	none	2223610	2224776	fig|216597.6.peg.2287|SL1344_2057|VBISalEnt88447_2287| UDP-glucose 6-dehydrogenase (EC 1.1.1.22) [Salmonella enterica subsp. enterica serovar Typhimurium str. SL1344 | 216597.6]
Salmonella_enterica	002053	GCF_004919345.1_ASM491934v1	NZ_CP039582.1	lcl|NZ_CP039582.1_prot_WP_000704831.1_2216	Chromosome	none	2224057	2225223	fig|216597.6.peg.2287|SL1344_2057|VBISalEnt88447_2287| UDP-glucose 6-dehydrogenase (EC 1.1.1.22) [Salmonella enterica subsp. enterica serovar Typhimurium str. SL1344 | 216597.6]
Salmonella_enterica	002053	GCF_004919365.1_ASM491936v1	NZ_CP039591.1	lcl|NZ_CP039591.1_prot_WP_000704831.1_2216	Chromosome	none	2224123	2225289	fig|216597.6.peg.2287|SL1344_2057|VBISalEnt88447_2287| UDP-glucose 6-dehydrogenase (EC 1.1.1.22) [Salmonella enterica subsp. enterica serovar Typhimurium str. SL1344 | 216597.6]
Salmonella_enterica	002053	GCF_004919385.1_ASM491938v1	NZ_CP039593.1	lcl|NZ_CP039593.1_prot_WP_000704831.1_2114	Chromosome	none	2170320	2171486	fig|216597.6.peg.2287|SL1344_2057|VBISalEnt88447_2287| UDP-glucose 6-dehydrogenase (EC 1.1.1.22) [Salmonella enterica subsp. enterica serovar Typhimurium str. SL1344 | 216597.6]
Salmonella_enterica	002053	GCF_004919405.1_ASM491940v1	NZ_CP039595.1	lcl|NZ_CP039595.1_prot_WP_000704831.1_2160	Chromosome	none	2196551	2197717	fig|216597.6.peg.2287|SL1344_2057|VBISalEnt88447_2287| UDP-glucose 6-dehydrogenase (EC 1.1.1.22) [Salmonella enterica subsp. enterica serovar Typhimurium str. SL1344 | 216597.6]
Salmonella_enterica	002053	GCF_004919425.1_ASM491942v1	NZ_CP039599.1	lcl|NZ_CP039599.1_prot_WP_000704831.1_2089	Chromosome	none	2148027	2149193	fig|216597.6.peg.2287|SL1344_2057|VBISalEnt88447_2287| UDP-glucose 6-dehydrogenase (EC 1.1.1.22) [Salmonella enterica subsp. enterica serovar Typhimurium str. SL1344 | 216597.6]
Salmonella_enterica	002053	GCF_004919445.1_ASM491944v1	NZ_CP039603.1	lcl|NZ_CP039603.1_prot_WP_000704831.1_2038	Chromosome	none	2115676	2116842	fig|216597.6.peg.2287|SL1344_2057|VBISalEnt88447_2287| UDP-glucose 6-dehydrogenase (EC 1.1.1.22) [Salmonella enterica subsp. enterica serovar Typhimurium str. SL1344 | 216597.6]
Salmonella_enterica	002053	GCF_004919465.1_ASM491946v1	NZ_CP039607.1	lcl|NZ_CP039607.1_prot_WP_000704831.1_2113	Chromosome	none	2167222	2168388	fig|216597.6.peg.2287|SL1344_2057|VBISalEnt88447_2287| UDP-glucose 6-dehydrogenase (EC 1.1.1.22) [Salmonella enterica subsp. enterica serovar Typhimurium str. SL1344 | 216597.6]
Salmonella_enterica	002053	GCF_004923395.1_ASM492339v1	NZ_CP039503.1	lcl|NZ_CP039503.1_prot_WP_000704834.1_1827	Chromosome	none	1937219	1938385	fig|216597.6.peg.2287|SL1344_2057|VBISalEnt88447_2287| UDP-glucose 6-dehydrogenase (EC 1.1.1.22) [Salmonella enterica subsp. enterica serovar Typhimurium str. SL1344 | 216597.6]
Salmonella_enterica	002053	GCF_004923415.2_ASM492341v2	NZ_CP039509.1	lcl|NZ_CP039509.1_prot_WP_000704834.1_1828	Chromosome	none	1937221	1938387	fig|216597.6.peg.2287|SL1344_2057|VBISalEnt88447_2287| UDP-glucose 6-dehydrogenase (EC 1.1.1.22) [Salmonella enterica subsp. enterica serovar Typhimurium str. SL1344 | 216597.6]
Salmonella_enterica	002053	GCF_004941405.1_ASM494140v1	NZ_CP039610.1	lcl|NZ_CP039610.1_prot_WP_000704831.1_2111	Chromosome	none	2165715	2166881	fig|216597.6.peg.2287|SL1344_2057|VBISalEnt88447_2287| UDP-glucose 6-dehydrogenase (EC 1.1.1.22) [Salmonella enterica subsp. enterica serovar Typhimurium str. SL1344 | 216597.6]
Salmonella_enterica	002053	GCF_005094845.1_ASM509484v1	NZ_CP039588.1	lcl|NZ_CP039588.1_prot_WP_000704831.1_2152	Chromosome	none	2190046	2191212	fig|216597.6.peg.2287|SL1344_2057|VBISalEnt88447_2287| UDP-glucose 6-dehydrogenase (EC 1.1.1.22) [Salmonella enterica subsp. enterica serovar Typhimurium str. SL1344 | 216597.6]
Salmonella_enterica	002053	GCF_005144925.1_ASM514492v1	NZ_CP039713.1	lcl|NZ_CP039713.1_prot_WP_000704831.1_2097	Chromosome	none	2155399	2156565	fig|216597.6.peg.2287|SL1344_2057|VBISalEnt88447_2287| UDP-glucose 6-dehydrogenase (EC 1.1.1.22) [Salmonella enterica subsp. enterica serovar Typhimurium str. SL1344 | 216597.6]
Salmonella_enterica	002053	GCF_005144945.1_ASM514494v1	NZ_CP039716.1	lcl|NZ_CP039716.1_prot_WP_000704831.1_2099	Chromosome	none	2158498	2159664	fig|216597.6.peg.2287|SL1344_2057|VBISalEnt88447_2287| UDP-glucose 6-dehydrogenase (EC 1.1.1.22) [Salmonella enterica subsp. enterica serovar Typhimurium str. SL1344 | 216597.6]
Salmonella_enterica	002053	GCF_005144985.1_ASM514498v1	NZ_CP039719.1	lcl|NZ_CP039719.1_prot_WP_000704831.1_2169	Chromosome	none	2204635	2205801	fig|216597.6.peg.2287|SL1344_2057|VBISalEnt88447_2287| UDP-glucose 6-dehydrogenase (EC 1.1.1.22) [Salmonella enterica subsp. enterica serovar Typhimurium str. SL1344 | 216597.6]
Salmonella_enterica	002053	GCF_005160365.1_ASM516036v1	NZ_CP039854.1	lcl|NZ_CP039854.1_prot_WP_000704831.1_2032	Chromosome	none	2108388	2109554	fig|216597.6.peg.2287|SL1344_2057|VBISalEnt88447_2287| UDP-glucose 6-dehydrogenase (EC 1.1.1.22) [Salmonella enterica subsp. enterica serovar Typhimurium str. SL1344 | 216597.6]
Salmonella_enterica	002053	GCF_005160385.1_ASM516038v1	NZ_CP039856.1	lcl|NZ_CP039856.1_prot_WP_000704831.1_2113	Chromosome	none	2167992	2169158	fig|216597.6.peg.2287|SL1344_2057|VBISalEnt88447_2287| UDP-glucose 6-dehydrogenase (EC 1.1.1.22) [Salmonella enterica subsp. enterica serovar Typhimurium str. SL1344 | 216597.6]
Salmonella_enterica	002053	GCF_005160405.1_ASM516040v1	NZ_CP039860.1	lcl|NZ_CP039860.1_prot_WP_000704831.1_2109	Chromosome	none	2165232	2166398	fig|216597.6.peg.2287|SL1344_2057|VBISalEnt88447_2287| UDP-glucose 6-dehydrogenase (EC 1.1.1.22) [Salmonella enterica subsp. enterica serovar Typhimurium str. SL1344 | 216597.6]
Salmonella_enterica	002053	GCF_005166225.1_ASM516622v1	NZ_CP029029.1	lcl|NZ_CP029029.1_prot_WP_001606027.1_1646	Chromosome	none	1776210	1777376	fig|216597.6.peg.2287|SL1344_2057|VBISalEnt88447_2287| UDP-glucose 6-dehydrogenase (EC 1.1.1.22) [Salmonella enterica subsp. enterica serovar Typhimurium str. SL1344 | 216597.6]
Salmonella_enterica	002053	GCF_005221485.1_ASM522148v1	NZ_CP028131.1	lcl|NZ_CP028131.1_prot_WP_023226686.1_1615	Chromosome	none	1766205	1767371	fig|216597.6.peg.2287|SL1344_2057|VBISalEnt88447_2287| UDP-glucose 6-dehydrogenase (EC 1.1.1.22) [Salmonella enterica subsp. enterica serovar Typhimurium str. SL1344 | 216597.6]
Salmonella_enterica	002053	GCF_005222465.1_ASM522246v1	NZ_CP028900.1	lcl|NZ_CP028900.1_prot_WP_000704825.1_1712	Chromosome	none	1859178	1860344	fig|216597.6.peg.2287|SL1344_2057|VBISalEnt88447_2287| UDP-glucose 6-dehydrogenase (EC 1.1.1.22) [Salmonella enterica subsp. enterica serovar Typhimurium str. SL1344 | 216597.6]
Salmonella_enterica	002053	GCF_005457265.1_ASM545726v2	NZ_CP040701.1	lcl|NZ_CP040701.1_prot_WP_000704828.1_1722	Chromosome	none	1845615	1846781	fig|216597.6.peg.2287|SL1344_2057|VBISalEnt88447_2287| UDP-glucose 6-dehydrogenase (EC 1.1.1.22) [Salmonella enterica subsp. enterica serovar Typhimurium str. SL1344 | 216597.6]
Salmonella_enterica	002053	GCF_005537135.1_ASM553713v1	NZ_CP040318.1	lcl|NZ_CP040318.1_prot_WP_000704831.1_2158	Chromosome	none	2196837	2198003	fig|216597.6.peg.2287|SL1344_2057|VBISalEnt88447_2287| UDP-glucose 6-dehydrogenase (EC 1.1.1.22) [Salmonella enterica subsp. enterica serovar Typhimurium str. SL1344 | 216597.6]
Salmonella_enterica	002053	GCF_005537375.1_ASM553737v1	NZ_CP040321.1	lcl|NZ_CP040321.1_prot_WP_000704831.1_2213	Chromosome	none	2224582	2225748	fig|216597.6.peg.2287|SL1344_2057|VBISalEnt88447_2287| UDP-glucose 6-dehydrogenase (EC 1.1.1.22) [Salmonella enterica subsp. enterica serovar Typhimurium str. SL1344 | 216597.6]
Salmonella_enterica	002053	GCF_005576575.1_ASM557657v1	NZ_CP040379.1	lcl|NZ_CP040379.1_prot_WP_000704821.1_1661	Chromosome	none	1794449	1795615	fig|216597.6.peg.2287|SL1344_2057|VBISalEnt88447_2287| UDP-glucose 6-dehydrogenase (EC 1.1.1.22) [Salmonella enterica subsp. enterica serovar Typhimurium str. SL1344 | 216597.6]
Salmonella_enterica	002053	GCF_005576595.1_ASM557659v1	NZ_CP040380.1	lcl|NZ_CP040380.1_prot_WP_000704821.1_1664	Chromosome	none	1798065	1799231	fig|216597.6.peg.2287|SL1344_2057|VBISalEnt88447_2287| UDP-glucose 6-dehydrogenase (EC 1.1.1.22) [Salmonella enterica subsp. enterica serovar Typhimurium str. SL1344 | 216597.6]
Salmonella_enterica	002053	GCF_005844025.1_ASM584402v1	NZ_CP040458.1	lcl|NZ_CP040458.1_prot_WP_000704831.1_1844	Chromosome	none	1962215	1963381	fig|216597.6.peg.2287|SL1344_2057|VBISalEnt88447_2287| UDP-glucose 6-dehydrogenase (EC 1.1.1.22) [Salmonella enterica subsp. enterica serovar Typhimurium str. SL1344 | 216597.6]
Salmonella_enterica	002053	GCF_005885835.1_ASM588583v1	NZ_CP040575.1	lcl|NZ_CP040575.1_prot_WP_000704814.1_2944	Chromosome	none	2987874	2989040	fig|216597.6.peg.2287|SL1344_2057|VBISalEnt88447_2287| UDP-glucose 6-dehydrogenase (EC 1.1.1.22) [Salmonella enterica subsp. enterica serovar Typhimurium str. SL1344 | 216597.6]
Salmonella_enterica	002053	GCF_005885855.1_ASM588585v1	NZ_CP040562.1	lcl|NZ_CP040562.1_prot_WP_000704831.1_1757	Chromosome	none	1890069	1891235	fig|216597.6.peg.2287|SL1344_2057|VBISalEnt88447_2287| UDP-glucose 6-dehydrogenase (EC 1.1.1.22) [Salmonella enterica subsp. enterica serovar Typhimurium str. SL1344 | 216597.6]
Salmonella_enterica	002053	GCF_005885875.1_ASM588587v1	NZ_CP040564.1	lcl|NZ_CP040564.1_prot_WP_000704831.1_1725	Chromosome	none	1872793	1873959	fig|216597.6.peg.2287|SL1344_2057|VBISalEnt88447_2287| UDP-glucose 6-dehydrogenase (EC 1.1.1.22) [Salmonella enterica subsp. enterica serovar Typhimurium str. SL1344 | 216597.6]
Salmonella_enterica	002053	GCF_005885895.1_ASM588589v1	NZ_CP040566.1	lcl|NZ_CP040566.1_prot_WP_000704831.1_1707	Chromosome	none	1850098	1851264	fig|216597.6.peg.2287|SL1344_2057|VBISalEnt88447_2287| UDP-glucose 6-dehydrogenase (EC 1.1.1.22) [Salmonella enterica subsp. enterica serovar Typhimurium str. SL1344 | 216597.6]
Salmonella_enterica	002053	GCF_005885935.1_ASM588593v1	NZ_CP040568.1	lcl|NZ_CP040568.1_prot_WP_000704831.1_1747	Chromosome	none	1884478	1885644	fig|216597.6.peg.2287|SL1344_2057|VBISalEnt88447_2287| UDP-glucose 6-dehydrogenase (EC 1.1.1.22) [Salmonella enterica subsp. enterica serovar Typhimurium str. SL1344 | 216597.6]
Salmonella_enterica	002053	GCF_005889955.1_ASM588995v1	NZ_CP040644.1	lcl|NZ_CP040644.1_prot_WP_000704825.1_1652	Chromosome	none	1791880	1793046	fig|216597.6.peg.2287|SL1344_2057|VBISalEnt88447_2287| UDP-glucose 6-dehydrogenase (EC 1.1.1.22) [Salmonella enterica subsp. enterica serovar Typhimurium str. SL1344 | 216597.6]
Salmonella_enterica	002053	GCF_005889975.1_ASM588997v1	NZ_CP040646.1	lcl|NZ_CP040646.1_prot_WP_000704825.1_1652	Chromosome	none	1791072	1792238	fig|216597.6.peg.2287|SL1344_2057|VBISalEnt88447_2287| UDP-glucose 6-dehydrogenase (EC 1.1.1.22) [Salmonella enterica subsp. enterica serovar Typhimurium str. SL1344 | 216597.6]
Salmonella_enterica	002053	GCF_005890095.1_ASM589009v1	NZ_CP040648.1	lcl|NZ_CP040648.1_prot_WP_000704831.1_2157	Chromosome	none	2196045	2197211	fig|216597.6.peg.2287|SL1344_2057|VBISalEnt88447_2287| UDP-glucose 6-dehydrogenase (EC 1.1.1.22) [Salmonella enterica subsp. enterica serovar Typhimurium str. SL1344 | 216597.6]
Salmonella_enterica	002053	GCF_005890175.1_ASM589017v1	NZ_CP040651.1	lcl|NZ_CP040651.1_prot_WP_000704831.1_2161	Chromosome	none	2195913	2197079	fig|216597.6.peg.2287|SL1344_2057|VBISalEnt88447_2287| UDP-glucose 6-dehydrogenase (EC 1.1.1.22) [Salmonella enterica subsp. enterica serovar Typhimurium str. SL1344 | 216597.6]
Salmonella_enterica	002053	GCF_005930995.1_ASM593099v1	NZ_CP040700.1	lcl|NZ_CP040700.1_prot_WP_000704831.1_1643	Chromosome	none	1798985	1800151	fig|216597.6.peg.2287|SL1344_2057|VBISalEnt88447_2287| UDP-glucose 6-dehydrogenase (EC 1.1.1.22) [Salmonella enterica subsp. enterica serovar Typhimurium str. SL1344 | 216597.6]
Salmonella_enterica	002053	GCF_005954705.1_ASM595470v1	NZ_CP040668.1	lcl|NZ_CP040668.1_prot_WP_000704831.1_2216	Chromosome	none	2223877	2225043	fig|216597.6.peg.2287|SL1344_2057|VBISalEnt88447_2287| UDP-glucose 6-dehydrogenase (EC 1.1.1.22) [Salmonella enterica subsp. enterica serovar Typhimurium str. SL1344 | 216597.6]
Salmonella_enterica	002053	GCF_006088735.1_ASM608873v1	NZ_CP034479.1	lcl|NZ_CP034479.1_prot_WP_000704831.1_1702	Chromosome	none	1848037	1849203	fig|216597.6.peg.2287|SL1344_2057|VBISalEnt88447_2287| UDP-glucose 6-dehydrogenase (EC 1.1.1.22) [Salmonella enterica subsp. enterica serovar Typhimurium str. SL1344 | 216597.6]
Salmonella_enterica	002053	GCF_006165105.1_ASM616510v1	NZ_CP025445.1	lcl|NZ_CP025445.1_prot_WP_000704825.1_2015	Chromosome	none	2115538	2116704	fig|216597.6.peg.2287|SL1344_2057|VBISalEnt88447_2287| UDP-glucose 6-dehydrogenase (EC 1.1.1.22) [Salmonella enterica subsp. enterica serovar Typhimurium str. SL1344 | 216597.6]
Salmonella_enterica	002053	GCF_006165125.1_ASM616512v1	NZ_CP025447.1	lcl|NZ_CP025447.1_prot_WP_000704825.1_2014	Chromosome	none	2114355	2115521	fig|216597.6.peg.2287|SL1344_2057|VBISalEnt88447_2287| UDP-glucose 6-dehydrogenase (EC 1.1.1.22) [Salmonella enterica subsp. enterica serovar Typhimurium str. SL1344 | 216597.6]
Salmonella_enterica	002053	GCF_006165145.1_ASM616514v1	NZ_CP025450.1	lcl|NZ_CP025450.1_prot_WP_000704825.1_2015	Chromosome	none	2115540	2116706	fig|216597.6.peg.2287|SL1344_2057|VBISalEnt88447_2287| UDP-glucose 6-dehydrogenase (EC 1.1.1.22) [Salmonella enterica subsp. enterica serovar Typhimurium str. SL1344 | 216597.6]
Salmonella_enterica	002053	GCF_006165165.1_ASM616516v1	NZ_CP025452.1	lcl|NZ_CP025452.1_prot_WP_000704825.1_2015	Chromosome	none	2115540	2116706	fig|216597.6.peg.2287|SL1344_2057|VBISalEnt88447_2287| UDP-glucose 6-dehydrogenase (EC 1.1.1.22) [Salmonella enterica subsp. enterica serovar Typhimurium str. SL1344 | 216597.6]
Salmonella_enterica	002053	GCF_006165185.1_ASM616518v1	NZ_CP025446.1	lcl|NZ_CP025446.1_prot_WP_000704825.1_2014	Chromosome	none	2114325	2115491	fig|216597.6.peg.2287|SL1344_2057|VBISalEnt88447_2287| UDP-glucose 6-dehydrogenase (EC 1.1.1.22) [Salmonella enterica subsp. enterica serovar Typhimurium str. SL1344 | 216597.6]
Salmonella_enterica	002053	GCF_006165205.1_ASM616520v1	NZ_CP025448.1	lcl|NZ_CP025448.1_prot_WP_000704825.1_2014	Chromosome	none	2114362	2115528	fig|216597.6.peg.2287|SL1344_2057|VBISalEnt88447_2287| UDP-glucose 6-dehydrogenase (EC 1.1.1.22) [Salmonella enterica subsp. enterica serovar Typhimurium str. SL1344 | 216597.6]
Salmonella_enterica	002053	GCF_006165225.1_ASM616522v1	NZ_CP025449.1	lcl|NZ_CP025449.1_prot_WP_000704825.1_2015	Chromosome	none	2115538	2116704	fig|216597.6.peg.2287|SL1344_2057|VBISalEnt88447_2287| UDP-glucose 6-dehydrogenase (EC 1.1.1.22) [Salmonella enterica subsp. enterica serovar Typhimurium str. SL1344 | 216597.6]
Salmonella_enterica	002053	GCF_006165245.1_ASM616524v1	NZ_CP025451.1	lcl|NZ_CP025451.1_prot_WP_000704825.1_2015	Chromosome	none	2115540	2116706	fig|216597.6.peg.2287|SL1344_2057|VBISalEnt88447_2287| UDP-glucose 6-dehydrogenase (EC 1.1.1.22) [Salmonella enterica subsp. enterica serovar Typhimurium str. SL1344 | 216597.6]
Salmonella_enterica	002053	GCF_006165265.1_ASM616526v1	NZ_CP025453.1	lcl|NZ_CP025453.1_prot_WP_000704825.1_2014	Chromosome	none	2114619	2115785	fig|216597.6.peg.2287|SL1344_2057|VBISalEnt88447_2287| UDP-glucose 6-dehydrogenase (EC 1.1.1.22) [Salmonella enterica subsp. enterica serovar Typhimurium str. SL1344 | 216597.6]
Salmonella_enterica	002053	GCF_006165285.1_ASM616528v1	NZ_CP025454.1	lcl|NZ_CP025454.1_prot_WP_000704825.1_2014	Chromosome	none	2114358	2115524	fig|216597.6.peg.2287|SL1344_2057|VBISalEnt88447_2287| UDP-glucose 6-dehydrogenase (EC 1.1.1.22) [Salmonella enterica subsp. enterica serovar Typhimurium str. SL1344 | 216597.6]
Salmonella_enterica	002053	GCF_006228345.1_ASM622834v1	NZ_CP039169.1	lcl|NZ_CP039169.1_prot_WP_000704825.1_483	Chromosome	none	557434	558600	fig|216597.6.peg.2287|SL1344_2057|VBISalEnt88447_2287| UDP-glucose 6-dehydrogenase (EC 1.1.1.22) [Salmonella enterica subsp. enterica serovar Typhimurium str. SL1344 | 216597.6]
Salmonella_enterica	002053	GCF_006351805.1_ASM635180v1	NZ_CP040900.1	lcl|NZ_CP040900.1_prot_WP_000704831.1_1685	Chromosome	none	1823721	1824887	fig|216597.6.peg.2287|SL1344_2057|VBISalEnt88447_2287| UDP-glucose 6-dehydrogenase (EC 1.1.1.22) [Salmonella enterica subsp. enterica serovar Typhimurium str. SL1344 | 216597.6]
Salmonella_enterica	002053	GCF_006364755.1_ASM636475v1	NZ_CP041011.1	lcl|NZ_CP041011.1_prot_WP_000704819.1_1590	Chromosome	none	1644487	1645653	fig|216597.6.peg.2287|SL1344_2057|VBISalEnt88447_2287| UDP-glucose 6-dehydrogenase (EC 1.1.1.22) [Salmonella enterica subsp. enterica serovar Typhimurium str. SL1344 | 216597.6]
Salmonella_enterica	002053	GCF_006365335.1_ASM636533v1	NZ_CP041005.1	lcl|NZ_CP041005.1_prot_WP_000704831.1_1626	Chromosome	none	1754966	1756132	fig|216597.6.peg.2287|SL1344_2057|VBISalEnt88447_2287| UDP-glucose 6-dehydrogenase (EC 1.1.1.22) [Salmonella enterica subsp. enterica serovar Typhimurium str. SL1344 | 216597.6]
Salmonella_enterica	002053	GCF_006384195.1_ASM638419v1	NZ_CP029839.1	lcl|NZ_CP029839.1_prot_WP_000704831.1_2096	Chromosome	none	2155667	2156833	fig|216597.6.peg.2287|SL1344_2057|VBISalEnt88447_2287| UDP-glucose 6-dehydrogenase (EC 1.1.1.22) [Salmonella enterica subsp. enterica serovar Typhimurium str. SL1344 | 216597.6]
Salmonella_enterica	002053	GCF_006385115.1_ASM638511v1	NZ_CP041026.1	lcl|NZ_CP041026.1_prot_WP_000704831.1_2227	Chromosome	none	2239560	2240726	fig|216597.6.peg.2287|SL1344_2057|VBISalEnt88447_2287| UDP-glucose 6-dehydrogenase (EC 1.1.1.22) [Salmonella enterica subsp. enterica serovar Typhimurium str. SL1344 | 216597.6]
Salmonella_enterica	002053	GCF_006461325.2_ASM646132v2	NZ_CP069166.1	lcl|NZ_CP069166.1_prot_WP_024792478.1_1759	Chromosome	none	1889166	1890332	fig|216597.6.peg.2287|SL1344_2057|VBISalEnt88447_2287| UDP-glucose 6-dehydrogenase (EC 1.1.1.22) [Salmonella enterica subsp. enterica serovar Typhimurium str. SL1344 | 216597.6]
Salmonella_enterica	002053	GCF_006461415.2_ASM646141v2	NZ_CP050833.1	lcl|NZ_CP050833.1_prot_WP_000704825.1_1691	Chromosome	none	1816312	1817478	fig|216597.6.peg.2287|SL1344_2057|VBISalEnt88447_2287| UDP-glucose 6-dehydrogenase (EC 1.1.1.22) [Salmonella enterica subsp. enterica serovar Typhimurium str. SL1344 | 216597.6]
Salmonella_enterica	002053	GCF_006516995.1_ASM651699v1	NZ_CP041171.1	lcl|NZ_CP041171.1_prot_WP_000704825.1_1707	Chromosome	none	1827467	1828633	fig|216597.6.peg.2287|SL1344_2057|VBISalEnt88447_2287| UDP-glucose 6-dehydrogenase (EC 1.1.1.22) [Salmonella enterica subsp. enterica serovar Typhimurium str. SL1344 | 216597.6]
Salmonella_enterica	002053	GCF_006517015.1_ASM651701v1	NZ_CP041173.1	lcl|NZ_CP041173.1_prot_WP_000704825.1_1608	Chromosome	none	1757357	1758523	fig|216597.6.peg.2287|SL1344_2057|VBISalEnt88447_2287| UDP-glucose 6-dehydrogenase (EC 1.1.1.22) [Salmonella enterica subsp. enterica serovar Typhimurium str. SL1344 | 216597.6]
Salmonella_enterica	002053	GCF_006517035.1_ASM651703v1	NZ_CP041179.1	lcl|NZ_CP041179.1_prot_WP_023226686.1_1726	Chromosome	none	1857139	1858305	fig|216597.6.peg.2287|SL1344_2057|VBISalEnt88447_2287| UDP-glucose 6-dehydrogenase (EC 1.1.1.22) [Salmonella enterica subsp. enterica serovar Typhimurium str. SL1344 | 216597.6]
Salmonella_enterica	002053	GCF_006517055.1_ASM651705v1	NZ_CP041176.1	lcl|NZ_CP041176.1_prot_WP_000704825.1_1608	Chromosome	none	1757374	1758540	fig|216597.6.peg.2287|SL1344_2057|VBISalEnt88447_2287| UDP-glucose 6-dehydrogenase (EC 1.1.1.22) [Salmonella enterica subsp. enterica serovar Typhimurium str. SL1344 | 216597.6]
Salmonella_enterica	002053	GCF_006517075.1_ASM651707v1	NZ_CP041181.1	lcl|NZ_CP041181.1_prot_WP_023226686.1_1725	Chromosome	none	1856247	1857413	fig|216597.6.peg.2287|SL1344_2057|VBISalEnt88447_2287| UDP-glucose 6-dehydrogenase (EC 1.1.1.22) [Salmonella enterica subsp. enterica serovar Typhimurium str. SL1344 | 216597.6]
Salmonella_enterica	002053	GCF_006517135.1_ASM651713v1	NZ_CP041184.1	lcl|NZ_CP041184.1_prot_WP_000704825.1_1594	Chromosome	none	1738695	1739861	fig|216597.6.peg.2287|SL1344_2057|VBISalEnt88447_2287| UDP-glucose 6-dehydrogenase (EC 1.1.1.22) [Salmonella enterica subsp. enterica serovar Typhimurium str. SL1344 | 216597.6]
Salmonella_enterica	002053	GCF_006517155.1_ASM651715v1	NZ_CP041183.1	lcl|NZ_CP041183.1_prot_WP_000704825.1_1685	Chromosome	none	1813856	1815022	fig|216597.6.peg.2287|SL1344_2057|VBISalEnt88447_2287| UDP-glucose 6-dehydrogenase (EC 1.1.1.22) [Salmonella enterica subsp. enterica serovar Typhimurium str. SL1344 | 216597.6]
Salmonella_enterica	002053	GCF_006741505.1_ASM674150v1	NZ_AP019692.1	lcl|NZ_AP019692.1_prot_WP_000704825.1_1803	Chromosome	none	1925335	1926501	fig|216597.6.peg.2287|SL1344_2057|VBISalEnt88447_2287| UDP-glucose 6-dehydrogenase (EC 1.1.1.22) [Salmonella enterica subsp. enterica serovar Typhimurium str. SL1344 | 216597.6]
Salmonella_enterica	002053	GCF_006874805.1_ASM687480v1	NZ_CP040686.1	lcl|NZ_CP040686.1_prot_WP_000704831.1_2169	Chromosome	none	2206633	2207799	fig|216597.6.peg.2287|SL1344_2057|VBISalEnt88447_2287| UDP-glucose 6-dehydrogenase (EC 1.1.1.22) [Salmonella enterica subsp. enterica serovar Typhimurium str. SL1344 | 216597.6]
Salmonella_enterica	002053	GCF_006969245.1_ASM696924v1	NZ_CP030749.1	lcl|NZ_CP030749.1_prot_WP_000704825.1_1798	Chromosome	none	1905931	1907097	fig|216597.6.peg.2287|SL1344_2057|VBISalEnt88447_2287| UDP-glucose 6-dehydrogenase (EC 1.1.1.22) [Salmonella enterica subsp. enterica serovar Typhimurium str. SL1344 | 216597.6]
Salmonella_enterica	002053	GCF_007431545.1_ASM743154v1	NZ_CP030029.1	lcl|NZ_CP030029.1_prot_WP_000704833.1_1790	Chromosome	none	1911337	1912503	fig|216597.6.peg.2287|SL1344_2057|VBISalEnt88447_2287| UDP-glucose 6-dehydrogenase (EC 1.1.1.22) [Salmonella enterica subsp. enterica serovar Typhimurium str. SL1344 | 216597.6]
Salmonella_enterica	002053	GCF_007833775.1_ASM783377v1	NZ_CP032304.1	lcl|NZ_CP032304.1_prot_WP_000704825.1_396	Chromosome	none	435620	436786	fig|216597.6.peg.2287|SL1344_2057|VBISalEnt88447_2287| UDP-glucose 6-dehydrogenase (EC 1.1.1.22) [Salmonella enterica subsp. enterica serovar Typhimurium str. SL1344 | 216597.6]
Salmonella_enterica	002053	GCF_007923125.1_ASM792312v1	NZ_CP035301.1	lcl|NZ_CP035301.1_prot_WP_000704831.1_1749	Chromosome	none	1881354	1882520	fig|216597.6.peg.2287|SL1344_2057|VBISalEnt88447_2287| UDP-glucose 6-dehydrogenase (EC 1.1.1.22) [Salmonella enterica subsp. enterica serovar Typhimurium str. SL1344 | 216597.6]
Salmonella_enterica	002053	GCF_008124065.1_ASM812406v1	NZ_CP043214.1	lcl|NZ_CP043214.1_prot_WP_000704831.1_1665	Chromosome	none	1819782	1820948	fig|216597.6.peg.2287|SL1344_2057|VBISalEnt88447_2287| UDP-glucose 6-dehydrogenase (EC 1.1.1.22) [Salmonella enterica subsp. enterica serovar Typhimurium str. SL1344 | 216597.6]
Salmonella_enterica	002053	GCF_008124445.1_ASM812444v1	NZ_CP043222.1	lcl|NZ_CP043222.1_prot_WP_000704821.1_2947	Chromosome	none	3196004	3197170	fig|216597.6.peg.2287|SL1344_2057|VBISalEnt88447_2287| UDP-glucose 6-dehydrogenase (EC 1.1.1.22) [Salmonella enterica subsp. enterica serovar Typhimurium str. SL1344 | 216597.6]
Salmonella_enterica	002053	GCF_008244785.1_ASM824478v1	NZ_CP043399.1	lcl|NZ_CP043399.1_prot_WP_000704831.1_2162	Chromosome	none	2210941	2212107	fig|216597.6.peg.2287|SL1344_2057|VBISalEnt88447_2287| UDP-glucose 6-dehydrogenase (EC 1.1.1.22) [Salmonella enterica subsp. enterica serovar Typhimurium str. SL1344 | 216597.6]
Salmonella_enterica	002053	GCF_008244805.1_ASM824480v1	NZ_CP043401.1	lcl|NZ_CP043401.1_prot_WP_000704831.1_2159	Chromosome	none	2209510	2210676	fig|216597.6.peg.2287|SL1344_2057|VBISalEnt88447_2287| UDP-glucose 6-dehydrogenase (EC 1.1.1.22) [Salmonella enterica subsp. enterica serovar Typhimurium str. SL1344 | 216597.6]
Salmonella_enterica	002053	GCF_008244825.1_ASM824482v1	NZ_CP043402.1	lcl|NZ_CP043402.1_prot_WP_000704831.1_2159	Chromosome	none	2209505	2210671	fig|216597.6.peg.2287|SL1344_2057|VBISalEnt88447_2287| UDP-glucose 6-dehydrogenase (EC 1.1.1.22) [Salmonella enterica subsp. enterica serovar Typhimurium str. SL1344 | 216597.6]
Salmonella_enterica	002053	GCF_008244845.1_ASM824484v1	NZ_CP043400.1	lcl|NZ_CP043400.1_prot_WP_000704831.1_2158	Chromosome	none	2209511	2210677	fig|216597.6.peg.2287|SL1344_2057|VBISalEnt88447_2287| UDP-glucose 6-dehydrogenase (EC 1.1.1.22) [Salmonella enterica subsp. enterica serovar Typhimurium str. SL1344 | 216597.6]
Salmonella_enterica	002053	GCF_008313815.1_ASM831381v1	NZ_CP043433.1	lcl|NZ_CP043433.1_prot_WP_000704825.1_1609	Chromosome	none	1757026	1758192	fig|216597.6.peg.2287|SL1344_2057|VBISalEnt88447_2287| UDP-glucose 6-dehydrogenase (EC 1.1.1.22) [Salmonella enterica subsp. enterica serovar Typhimurium str. SL1344 | 216597.6]
Salmonella_enterica	002053	GCF_008330205.1_ASM833020v1	NZ_CP041699.1	lcl|NZ_CP041699.1_prot_WP_023226686.1_1834	Chromosome	none	1956645	1957811	fig|216597.6.peg.2287|SL1344_2057|VBISalEnt88447_2287| UDP-glucose 6-dehydrogenase (EC 1.1.1.22) [Salmonella enterica subsp. enterica serovar Typhimurium str. SL1344 | 216597.6]
Salmonella_enterica	002053	GCF_008386295.1_ASM838629v1	NZ_CP043773.1	lcl|NZ_CP043773.1_prot_WP_000704826.1_1675	Chromosome	none	1806869	1808035	fig|216597.6.peg.2287|SL1344_2057|VBISalEnt88447_2287| UDP-glucose 6-dehydrogenase (EC 1.1.1.22) [Salmonella enterica subsp. enterica serovar Typhimurium str. SL1344 | 216597.6]
Salmonella_enterica	002053	GCF_008727535.1_ASM872753v1	NZ_CP044177.1	lcl|NZ_CP044177.1_prot_WP_000704825.1_1882	Chromosome	none	1879874	1881040	fig|216597.6.peg.2287|SL1344_2057|VBISalEnt88447_2287| UDP-glucose 6-dehydrogenase (EC 1.1.1.22) [Salmonella enterica subsp. enterica serovar Typhimurium str. SL1344 | 216597.6]
Salmonella_enterica	002053	GCF_008727555.1_ASM872755v1	NZ_CP044200.1	lcl|NZ_CP044200.1_prot_WP_000704825.1_700	Chromosome	none	707848	709014	fig|216597.6.peg.2287|SL1344_2057|VBISalEnt88447_2287| UDP-glucose 6-dehydrogenase (EC 1.1.1.22) [Salmonella enterica subsp. enterica serovar Typhimurium str. SL1344 | 216597.6]
Salmonella_enterica	002053	GCF_008727575.1_ASM872757v1	NZ_CP044203.1	lcl|NZ_CP044203.1_prot_WP_000704834.1_1492	Chromosome	none	1517982	1519148	fig|216597.6.peg.2287|SL1344_2057|VBISalEnt88447_2287| UDP-glucose 6-dehydrogenase (EC 1.1.1.22) [Salmonella enterica subsp. enterica serovar Typhimurium str. SL1344 | 216597.6]
Salmonella_enterica	002053	GCF_008727595.1_ASM872759v1	NZ_CP044181.1	lcl|NZ_CP044181.1_prot_WP_000704831.1_3698	Chromosome	none	3990595	3991761	fig|216597.6.peg.2287|SL1344_2057|VBISalEnt88447_2287| UDP-glucose 6-dehydrogenase (EC 1.1.1.22) [Salmonella enterica subsp. enterica serovar Typhimurium str. SL1344 | 216597.6]
Salmonella_enterica	002053	GCF_008727615.1_ASM872761v1	NZ_CP044184.1	lcl|NZ_CP044184.1_prot_WP_000704825.1_213	Chromosome	none	203222	204388	fig|216597.6.peg.2287|SL1344_2057|VBISalEnt88447_2287| UDP-glucose 6-dehydrogenase (EC 1.1.1.22) [Salmonella enterica subsp. enterica serovar Typhimurium str. SL1344 | 216597.6]
Salmonella_enterica	002053	GCF_008727635.1_ASM872763v1	NZ_CP044186.1	lcl|NZ_CP044186.1_prot_WP_000704833.1_4284	Chromosome	none	4539121	4540287	fig|216597.6.peg.2287|SL1344_2057|VBISalEnt88447_2287| UDP-glucose 6-dehydrogenase (EC 1.1.1.22) [Salmonella enterica subsp. enterica serovar Typhimurium str. SL1344 | 216597.6]
Salmonella_enterica	002053	GCF_008727655.1_ASM872765v1	NZ_CP044188.1	lcl|NZ_CP044188.1_prot_WP_000704831.1_2888	Chromosome	none	3124381	3125547	fig|216597.6.peg.2287|SL1344_2057|VBISalEnt88447_2287| UDP-glucose 6-dehydrogenase (EC 1.1.1.22) [Salmonella enterica subsp. enterica serovar Typhimurium str. SL1344 | 216597.6]
Salmonella_enterica	002053	GCF_008728495.1_ASM872849v1	NZ_CP044257.1	lcl|NZ_CP044257.1_prot_WP_000704834.1_1689	Chromosome	none	1794315	1795481	fig|216597.6.peg.2287|SL1344_2057|VBISalEnt88447_2287| UDP-glucose 6-dehydrogenase (EC 1.1.1.22) [Salmonella enterica subsp. enterica serovar Typhimurium str. SL1344 | 216597.6]
Salmonella_enterica	002053	GCF_008807355.1_ASM880735v1	NZ_CP043027.1	lcl|NZ_CP043027.1_prot_WP_151116884.1_2930	Chromosome	none	3045419	3046585	fig|216597.6.peg.2287|SL1344_2057|VBISalEnt88447_2287| UDP-glucose 6-dehydrogenase (EC 1.1.1.22) [Salmonella enterica subsp. enterica serovar Typhimurium str. SL1344 | 216597.6]
Salmonella_enterica	002053	GCF_008931225.1_ASM893122v1	NZ_CP035915.1	lcl|NZ_CP035915.1_prot_WP_000704831.1_1741	Chromosome	none	1880381	1881547	fig|216597.6.peg.2287|SL1344_2057|VBISalEnt88447_2287| UDP-glucose 6-dehydrogenase (EC 1.1.1.22) [Salmonella enterica subsp. enterica serovar Typhimurium str. SL1344 | 216597.6]
Salmonella_enterica	002053	GCF_008931245.1_ASM893124v1	NZ_CP035917.1	lcl|NZ_CP035917.1_prot_WP_000704831.1_1747	Chromosome	none	1876536	1877702	fig|216597.6.peg.2287|SL1344_2057|VBISalEnt88447_2287| UDP-glucose 6-dehydrogenase (EC 1.1.1.22) [Salmonella enterica subsp. enterica serovar Typhimurium str. SL1344 | 216597.6]
Salmonella_enterica	002053	GCF_009017295.1_ASM901729v1	NZ_CP044957.1	lcl|NZ_CP044957.1_prot_WP_000704831.1_2094	Chromosome	none	2156652	2157818	fig|216597.6.peg.2287|SL1344_2057|VBISalEnt88447_2287| UDP-glucose 6-dehydrogenase (EC 1.1.1.22) [Salmonella enterica subsp. enterica serovar Typhimurium str. SL1344 | 216597.6]
Salmonella_enterica	002053	GCF_009017315.1_ASM901731v1	NZ_CP044961.1	lcl|NZ_CP044961.1_prot_WP_000704831.1_2110	Chromosome	none	2165910	2167076	fig|216597.6.peg.2287|SL1344_2057|VBISalEnt88447_2287| UDP-glucose 6-dehydrogenase (EC 1.1.1.22) [Salmonella enterica subsp. enterica serovar Typhimurium str. SL1344 | 216597.6]
Salmonella_enterica	002053	GCF_009017335.1_ASM901733v1	NZ_CP044967.1	lcl|NZ_CP044967.1_prot_WP_000704831.1_1665	Chromosome	none	1804665	1805831	fig|216597.6.peg.2287|SL1344_2057|VBISalEnt88447_2287| UDP-glucose 6-dehydrogenase (EC 1.1.1.22) [Salmonella enterica subsp. enterica serovar Typhimurium str. SL1344 | 216597.6]
Salmonella_enterica	002053	GCF_009184685.1_ASM918468v1	NZ_CP045038.1	lcl|NZ_CP045038.1_prot_WP_000704835.1_1715	Chromosome	none	1845306	1846472	fig|216597.6.peg.2287|SL1344_2057|VBISalEnt88447_2287| UDP-glucose 6-dehydrogenase (EC 1.1.1.22) [Salmonella enterica subsp. enterica serovar Typhimurium str. SL1344 | 216597.6]
Salmonella_enterica	002053	GCF_009387895.1_ASM938789v1	NZ_CP045447.1	lcl|NZ_CP045447.1_prot_WP_000704820.1_1588	Chromosome	none	1746712	1747878	fig|216597.6.peg.2287|SL1344_2057|VBISalEnt88447_2287| UDP-glucose 6-dehydrogenase (EC 1.1.1.22) [Salmonella enterica subsp. enterica serovar Typhimurium str. SL1344 | 216597.6]
Salmonella_enterica	002053	GCF_009388185.1_ASM938818v1	NZ_CP045444.1	lcl|NZ_CP045444.1_prot_WP_000704820.1_1588	Chromosome	none	1746706	1747872	fig|216597.6.peg.2287|SL1344_2057|VBISalEnt88447_2287| UDP-glucose 6-dehydrogenase (EC 1.1.1.22) [Salmonella enterica subsp. enterica serovar Typhimurium str. SL1344 | 216597.6]
Salmonella_enterica	002053	GCF_009497835.1_ASM949783v1	NZ_CP032490.1	lcl|NZ_CP032490.1_prot_WP_000704831.1_2146	Chromosome	none	2184931	2186097	fig|216597.6.peg.2287|SL1344_2057|VBISalEnt88447_2287| UDP-glucose 6-dehydrogenase (EC 1.1.1.22) [Salmonella enterica subsp. enterica serovar Typhimurium str. SL1344 | 216597.6]
Salmonella_enterica	002053	GCF_009497855.1_ASM949785v1	NZ_CP032494.1	lcl|NZ_CP032494.1_prot_WP_000704831.1_2095	Chromosome	none	2149136	2150302	fig|216597.6.peg.2287|SL1344_2057|VBISalEnt88447_2287| UDP-glucose 6-dehydrogenase (EC 1.1.1.22) [Salmonella enterica subsp. enterica serovar Typhimurium str. SL1344 | 216597.6]
Salmonella_enterica	002053	GCF_009648715.1_ASM964871v1	NZ_CP045753.1	lcl|NZ_CP045753.1_prot_WP_000704825.1_598	Chromosome	none	599162	600328	fig|216597.6.peg.2287|SL1344_2057|VBISalEnt88447_2287| UDP-glucose 6-dehydrogenase (EC 1.1.1.22) [Salmonella enterica subsp. enterica serovar Typhimurium str. SL1344 | 216597.6]
Salmonella_enterica	002053	GCF_009648735.1_ASM964873v1	NZ_CP045754.1	lcl|NZ_CP045754.1_prot_WP_000704825.1_598	Chromosome	none	599162	600328	fig|216597.6.peg.2287|SL1344_2057|VBISalEnt88447_2287| UDP-glucose 6-dehydrogenase (EC 1.1.1.22) [Salmonella enterica subsp. enterica serovar Typhimurium str. SL1344 | 216597.6]
Salmonella_enterica	002053	GCF_009648755.1_ASM964875v1	NZ_CP045757.1	lcl|NZ_CP045757.1_prot_WP_000704825.1_972	Chromosome	none	1078747	1079913	fig|216597.6.peg.2287|SL1344_2057|VBISalEnt88447_2287| UDP-glucose 6-dehydrogenase (EC 1.1.1.22) [Salmonella enterica subsp. enterica serovar Typhimurium str. SL1344 | 216597.6]
Salmonella_enterica	002053	GCF_009648795.1_ASM964879v1	NZ_CP045762.1	lcl|NZ_CP045762.1_prot_WP_000704831.1_2864	Chromosome	none	2986580	2987746	fig|216597.6.peg.2287|SL1344_2057|VBISalEnt88447_2287| UDP-glucose 6-dehydrogenase (EC 1.1.1.22) [Salmonella enterica subsp. enterica serovar Typhimurium str. SL1344 | 216597.6]
Salmonella_enterica	002053	GCF_009648815.1_ASM964881v1	NZ_CP045761.1	lcl|NZ_CP045761.1_prot_WP_000704818.1_4078	Chromosome	none	4383556	4384722	fig|216597.6.peg.2287|SL1344_2057|VBISalEnt88447_2287| UDP-glucose 6-dehydrogenase (EC 1.1.1.22) [Salmonella enterica subsp. enterica serovar Typhimurium str. SL1344 | 216597.6]
Salmonella_enterica	002053	GCF_009648835.1_ASM964883v1	NZ_CP045759.1	lcl|NZ_CP045759.1_prot_WP_000704825.1_972	Chromosome	none	1078747	1079913	fig|216597.6.peg.2287|SL1344_2057|VBISalEnt88447_2287| UDP-glucose 6-dehydrogenase (EC 1.1.1.22) [Salmonella enterica subsp. enterica serovar Typhimurium str. SL1344 | 216597.6]
Salmonella_enterica	002053	GCF_009650055.1_ASM965005v1	NZ_CP045831.1	lcl|NZ_CP045831.1_prot_WP_000704825.1_1647	Chromosome	none	1801059	1802225	fig|216597.6.peg.2287|SL1344_2057|VBISalEnt88447_2287| UDP-glucose 6-dehydrogenase (EC 1.1.1.22) [Salmonella enterica subsp. enterica serovar Typhimurium str. SL1344 | 216597.6]
Salmonella_enterica	002053	GCF_009650355.1_ASM965035v1	NZ_CP045056.1	lcl|NZ_CP045056.1_prot_WP_097361427.1_2135	Chromosome	none	2193441	2194607	fig|216597.6.peg.2287|SL1344_2057|VBISalEnt88447_2287| UDP-glucose 6-dehydrogenase (EC 1.1.1.22) [Salmonella enterica subsp. enterica serovar Typhimurium str. SL1344 | 216597.6]
Salmonella_enterica	002053	GCF_009650375.1_ASM965037v1	NZ_CP045059.1	lcl|NZ_CP045059.1_prot_WP_097361427.1_2135	Chromosome	none	2193554	2194720	fig|216597.6.peg.2287|SL1344_2057|VBISalEnt88447_2287| UDP-glucose 6-dehydrogenase (EC 1.1.1.22) [Salmonella enterica subsp. enterica serovar Typhimurium str. SL1344 | 216597.6]
Salmonella_enterica	002053	GCF_009650395.1_ASM965039v1	NZ_CP045063.1	lcl|NZ_CP045063.1_prot_WP_097361427.1_2135	Chromosome	none	2193439	2194605	fig|216597.6.peg.2287|SL1344_2057|VBISalEnt88447_2287| UDP-glucose 6-dehydrogenase (EC 1.1.1.22) [Salmonella enterica subsp. enterica serovar Typhimurium str. SL1344 | 216597.6]
Salmonella_enterica	002053	GCF_009664555.1_ASM966455v1	NZ_CP045945.1	lcl|NZ_CP045945.1_prot_WP_000704825.1_1655	Chromosome	none	1797377	1798543	fig|216597.6.peg.2287|SL1344_2057|VBISalEnt88447_2287| UDP-glucose 6-dehydrogenase (EC 1.1.1.22) [Salmonella enterica subsp. enterica serovar Typhimurium str. SL1344 | 216597.6]
Salmonella_enterica	002053	GCF_009664575.1_ASM966457v1	NZ_CP045947.1	lcl|NZ_CP045947.1_prot_WP_000704831.1_1730	Chromosome	none	1864012	1865178	fig|216597.6.peg.2287|SL1344_2057|VBISalEnt88447_2287| UDP-glucose 6-dehydrogenase (EC 1.1.1.22) [Salmonella enterica subsp. enterica serovar Typhimurium str. SL1344 | 216597.6]
Salmonella_enterica	002053	GCF_009664595.1_ASM966459v1	NZ_CP045949.1	lcl|NZ_CP045949.1_prot_WP_000704831.1_1760	Chromosome	none	1896311	1897477	fig|216597.6.peg.2287|SL1344_2057|VBISalEnt88447_2287| UDP-glucose 6-dehydrogenase (EC 1.1.1.22) [Salmonella enterica subsp. enterica serovar Typhimurium str. SL1344 | 216597.6]
Salmonella_enterica	002053	GCF_009664615.1_ASM966461v1	NZ_CP045958.1	lcl|NZ_CP045958.1_prot_WP_086811880.1_1708	Chromosome	none	1835848	1837014	fig|216597.6.peg.2287|SL1344_2057|VBISalEnt88447_2287| UDP-glucose 6-dehydrogenase (EC 1.1.1.22) [Salmonella enterica subsp. enterica serovar Typhimurium str. SL1344 | 216597.6]
Salmonella_enterica	002053	GCF_009664635.1_ASM966463v1	NZ_CP045952.1	lcl|NZ_CP045952.1_prot_WP_000704831.1_1807	Chromosome	none	1914207	1915373	fig|216597.6.peg.2287|SL1344_2057|VBISalEnt88447_2287| UDP-glucose 6-dehydrogenase (EC 1.1.1.22) [Salmonella enterica subsp. enterica serovar Typhimurium str. SL1344 | 216597.6]
Salmonella_enterica	002053	GCF_009664655.1_ASM966465v1	NZ_CP045954.1	lcl|NZ_CP045954.1_prot_WP_000704831.1_1643	Chromosome	none	1799365	1800531	fig|216597.6.peg.2287|SL1344_2057|VBISalEnt88447_2287| UDP-glucose 6-dehydrogenase (EC 1.1.1.22) [Salmonella enterica subsp. enterica serovar Typhimurium str. SL1344 | 216597.6]
Salmonella_enterica	002053	GCF_009664795.1_ASM966479v1	NZ_CP045955.1	lcl|NZ_CP045955.1_prot_WP_080083297.1_1654	Chromosome	none	1790740	1791906	fig|216597.6.peg.2287|SL1344_2057|VBISalEnt88447_2287| UDP-glucose 6-dehydrogenase (EC 1.1.1.22) [Salmonella enterica subsp. enterica serovar Typhimurium str. SL1344 | 216597.6]
Salmonella_enterica	002053	GCF_009664895.1_ASM966489v1	NZ_CP045956.1	lcl|NZ_CP045956.1_prot_WP_000704825.1_1602	Chromosome	none	1754795	1755961	fig|216597.6.peg.2287|SL1344_2057|VBISalEnt88447_2287| UDP-glucose 6-dehydrogenase (EC 1.1.1.22) [Salmonella enterica subsp. enterica serovar Typhimurium str. SL1344 | 216597.6]
Salmonella_enterica	002053	GCF_009667745.1_ASM966774v1	NZ_CP043662.1	lcl|NZ_CP043662.1_prot_WP_021294061.1_2673	Chromosome	none	2789862	2791028	fig|216597.6.peg.2287|SL1344_2057|VBISalEnt88447_2287| UDP-glucose 6-dehydrogenase (EC 1.1.1.22) [Salmonella enterica subsp. enterica serovar Typhimurium str. SL1344 | 216597.6]
Salmonella_enterica	002053	GCF_009667765.1_ASM966776v1	NZ_CP043664.1	lcl|NZ_CP043664.1_prot_WP_000704825.1_1818	Chromosome	none	1912227	1913393	fig|216597.6.peg.2287|SL1344_2057|VBISalEnt88447_2287| UDP-glucose 6-dehydrogenase (EC 1.1.1.22) [Salmonella enterica subsp. enterica serovar Typhimurium str. SL1344 | 216597.6]
Salmonella_enterica	002053	GCF_009667835.1_ASM966783v1	NZ_CP043667.1	lcl|NZ_CP043667.1_prot_WP_000704825.1_1765	Chromosome	none	1873771	1874937	fig|216597.6.peg.2287|SL1344_2057|VBISalEnt88447_2287| UDP-glucose 6-dehydrogenase (EC 1.1.1.22) [Salmonella enterica subsp. enterica serovar Typhimurium str. SL1344 | 216597.6]
Salmonella_enterica	002053	GCF_009667855.1_ASM966785v1	NZ_CP034177.1	lcl|NZ_CP034177.1_prot_WP_000704825.1_1787	Chromosome	none	1951475	1952641	fig|216597.6.peg.2287|SL1344_2057|VBISalEnt88447_2287| UDP-glucose 6-dehydrogenase (EC 1.1.1.22) [Salmonella enterica subsp. enterica serovar Typhimurium str. SL1344 | 216597.6]
Salmonella_enterica	002053	GCF_009728795.1_ASM972879v1	NZ_CP033360.1	lcl|NZ_CP033360.1_prot_WP_000704825.1_2716	Chromosome	none	2866806	2867972	fig|216597.6.peg.2287|SL1344_2057|VBISalEnt88447_2287| UDP-glucose 6-dehydrogenase (EC 1.1.1.22) [Salmonella enterica subsp. enterica serovar Typhimurium str. SL1344 | 216597.6]
Salmonella_enterica	002053	GCF_009728875.2_ASM972887v2	NZ_CP033384.2	lcl|NZ_CP033384.2_prot_WP_023226686.1_1730	Chromosome	none	1861216	1862382	fig|216597.6.peg.2287|SL1344_2057|VBISalEnt88447_2287| UDP-glucose 6-dehydrogenase (EC 1.1.1.22) [Salmonella enterica subsp. enterica serovar Typhimurium str. SL1344 | 216597.6]
Salmonella_enterica	002053	GCF_009729895.1_ASM972989v1	NZ_CP046277.1	lcl|NZ_CP046277.1_prot_WP_000704835.1_656	Chromosome	none	748337	749503	fig|216597.6.peg.2287|SL1344_2057|VBISalEnt88447_2287| UDP-glucose 6-dehydrogenase (EC 1.1.1.22) [Salmonella enterica subsp. enterica serovar Typhimurium str. SL1344 | 216597.6]
Salmonella_enterica	002053	GCF_009729915.1_ASM972991v1	NZ_CP046278.1	lcl|NZ_CP046278.1_prot_WP_000704835.1_1044	Chromosome	none	1172755	1173921	fig|216597.6.peg.2287|SL1344_2057|VBISalEnt88447_2287| UDP-glucose 6-dehydrogenase (EC 1.1.1.22) [Salmonella enterica subsp. enterica serovar Typhimurium str. SL1344 | 216597.6]
Salmonella_enterica	002053	GCF_009729935.1_ASM972993v1	NZ_CP046279.1	lcl|NZ_CP046279.1_prot_WP_023214332.1_804	Chromosome	none	787758	788924	fig|216597.6.peg.2287|SL1344_2057|VBISalEnt88447_2287| UDP-glucose 6-dehydrogenase (EC 1.1.1.22) [Salmonella enterica subsp. enterica serovar Typhimurium str. SL1344 | 216597.6]
Salmonella_enterica	002053	GCF_009729955.1_ASM972995v1	NZ_CP046280.1	lcl|NZ_CP046280.1_prot_WP_000704825.1_2081	Chromosome	none	2154543	2155709	fig|216597.6.peg.2287|SL1344_2057|VBISalEnt88447_2287| UDP-glucose 6-dehydrogenase (EC 1.1.1.22) [Salmonella enterica subsp. enterica serovar Typhimurium str. SL1344 | 216597.6]
Salmonella_enterica	002053	GCF_009729975.1_ASM972997v1	NZ_CP046283.1	lcl|NZ_CP046283.1_prot_WP_000704831.1_1554	Chromosome	none	1662721	1663887	fig|216597.6.peg.2287|SL1344_2057|VBISalEnt88447_2287| UDP-glucose 6-dehydrogenase (EC 1.1.1.22) [Salmonella enterica subsp. enterica serovar Typhimurium str. SL1344 | 216597.6]
Salmonella_enterica	002053	GCF_009730015.1_ASM973001v1	NZ_CP046291.1	lcl|NZ_CP046291.1_prot_WP_000704826.1_3503	Chromosome	none	3840375	3841541	fig|216597.6.peg.2287|SL1344_2057|VBISalEnt88447_2287| UDP-glucose 6-dehydrogenase (EC 1.1.1.22) [Salmonella enterica subsp. enterica serovar Typhimurium str. SL1344 | 216597.6]
Salmonella_enterica	002053	GCF_009734305.1_ASM973430v1	NZ_CP046429.1	lcl|NZ_CP046429.1_prot_WP_000704814.1_2954	Chromosome	none	2987444	2988610	fig|216597.6.peg.2287|SL1344_2057|VBISalEnt88447_2287| UDP-glucose 6-dehydrogenase (EC 1.1.1.22) [Salmonella enterica subsp. enterica serovar Typhimurium str. SL1344 | 216597.6]
Salmonella_enterica	002053	GCF_009756455.1_ASM975645v1	NZ_CP036174.1	lcl|NZ_CP036174.1_prot_WP_000704831.1_2172	Chromosome	none	2206888	2208054	fig|216597.6.peg.2287|SL1344_2057|VBISalEnt88447_2287| UDP-glucose 6-dehydrogenase (EC 1.1.1.22) [Salmonella enterica subsp. enterica serovar Typhimurium str. SL1344 | 216597.6]
Salmonella_enterica	002053	GCF_009756475.1_ASM975647v1	NZ_CP037882.1	lcl|NZ_CP037882.1_prot_WP_000704831.1_2111	Chromosome	none	2166465	2167631	fig|216597.6.peg.2287|SL1344_2057|VBISalEnt88447_2287| UDP-glucose 6-dehydrogenase (EC 1.1.1.22) [Salmonella enterica subsp. enterica serovar Typhimurium str. SL1344 | 216597.6]
Salmonella_enterica	002053	GCF_009756515.1_ASM975651v1	NZ_CP037874.1	lcl|NZ_CP037874.1_prot_WP_000704831.1_2093	Chromosome	none	2155027	2156193	fig|216597.6.peg.2287|SL1344_2057|VBISalEnt88447_2287| UDP-glucose 6-dehydrogenase (EC 1.1.1.22) [Salmonella enterica subsp. enterica serovar Typhimurium str. SL1344 | 216597.6]
Salmonella_enterica	002053	GCF_009756555.1_ASM975655v1	NZ_CP037877.1	lcl|NZ_CP037877.1_prot_WP_000704831.1_2095	Chromosome	none	2156979	2158145	fig|216597.6.peg.2287|SL1344_2057|VBISalEnt88447_2287| UDP-glucose 6-dehydrogenase (EC 1.1.1.22) [Salmonella enterica subsp. enterica serovar Typhimurium str. SL1344 | 216597.6]
Salmonella_enterica	002053	GCF_009756585.1_ASM975658v1	NZ_CP037879.1	lcl|NZ_CP037879.1_prot_WP_000704831.1_2113	Chromosome	none	2170599	2171765	fig|216597.6.peg.2287|SL1344_2057|VBISalEnt88447_2287| UDP-glucose 6-dehydrogenase (EC 1.1.1.22) [Salmonella enterica subsp. enterica serovar Typhimurium str. SL1344 | 216597.6]
Salmonella_enterica	002053	GCF_009756605.1_ASM975660v1	NZ_CP037881.1	lcl|NZ_CP037881.1_prot_WP_000704831.1_2111	Chromosome	none	2166761	2167927	fig|216597.6.peg.2287|SL1344_2057|VBISalEnt88447_2287| UDP-glucose 6-dehydrogenase (EC 1.1.1.22) [Salmonella enterica subsp. enterica serovar Typhimurium str. SL1344 | 216597.6]
Salmonella_enterica	002053	GCF_009806735.1_ASM980673v1	NZ_CP047115.1	lcl|NZ_CP047115.1_prot_WP_000704831.1_1738	Chromosome	none	1874140	1875306	fig|216597.6.peg.2287|SL1344_2057|VBISalEnt88447_2287| UDP-glucose 6-dehydrogenase (EC 1.1.1.22) [Salmonella enterica subsp. enterica serovar Typhimurium str. SL1344 | 216597.6]
Salmonella_enterica	002053	GCF_009857075.1_ASM985707v1	NZ_CP047323.1	lcl|NZ_CP047323.1_prot_WP_000704831.1_2160	Chromosome	none	2209510	2210676	fig|216597.6.peg.2287|SL1344_2057|VBISalEnt88447_2287| UDP-glucose 6-dehydrogenase (EC 1.1.1.22) [Salmonella enterica subsp. enterica serovar Typhimurium str. SL1344 | 216597.6]
Salmonella_enterica	002053	GCF_009884355.1_ASM988435v1	NZ_CP041973.1	lcl|NZ_CP041973.1_prot_WP_000704825.1_719	Chromosome	none	819304	820470	fig|216597.6.peg.2287|SL1344_2057|VBISalEnt88447_2287| UDP-glucose 6-dehydrogenase (EC 1.1.1.22) [Salmonella enterica subsp. enterica serovar Typhimurium str. SL1344 | 216597.6]
Salmonella_enterica	002053	GCF_009884375.1_ASM988437v1	NZ_CP041976.1	lcl|NZ_CP041976.1_prot_WP_000704831.1_1815	Chromosome	none	1964318	1965484	fig|216597.6.peg.2287|SL1344_2057|VBISalEnt88447_2287| UDP-glucose 6-dehydrogenase (EC 1.1.1.22) [Salmonella enterica subsp. enterica serovar Typhimurium str. SL1344 | 216597.6]
Salmonella_enterica	002053	GCF_010919335.1_ASM1091933v1	NZ_CP047881.1	lcl|NZ_CP047881.1_prot_WP_000704825.1_2546	Chromosome	none	2674057	2675223	fig|216597.6.peg.2287|SL1344_2057|VBISalEnt88447_2287| UDP-glucose 6-dehydrogenase (EC 1.1.1.22) [Salmonella enterica subsp. enterica serovar Typhimurium str. SL1344 | 216597.6]
Salmonella_enterica	002053	GCF_011057955.1_ASM1105795v1	NZ_CP043509.1	lcl|NZ_CP043509.1_prot_WP_000704833.1_1817	Chromosome	none	1934811	1935977	fig|216597.6.peg.2287|SL1344_2057|VBISalEnt88447_2287| UDP-glucose 6-dehydrogenase (EC 1.1.1.22) [Salmonella enterica subsp. enterica serovar Typhimurium str. SL1344 | 216597.6]
Salmonella_enterica	002053	GCF_011304815.1_ASM1130481v1	NZ_CP035547.1	lcl|NZ_CP035547.1_prot_WP_000704831.1_2182	Chromosome	none	2212204	2213370	fig|216597.6.peg.2287|SL1344_2057|VBISalEnt88447_2287| UDP-glucose 6-dehydrogenase (EC 1.1.1.22) [Salmonella enterica subsp. enterica serovar Typhimurium str. SL1344 | 216597.6]
Salmonella_enterica	002053	GCF_011465535.1_ASM1146553v1	NZ_CP045458.1	lcl|NZ_CP045458.1_prot_WP_000704825.1_3506	Chromosome	none	3824280	3825446	fig|216597.6.peg.2287|SL1344_2057|VBISalEnt88447_2287| UDP-glucose 6-dehydrogenase (EC 1.1.1.22) [Salmonella enterica subsp. enterica serovar Typhimurium str. SL1344 | 216597.6]
Salmonella_enterica	002053	GCF_011465695.1_ASM1146569v1	NZ_CP045464.1	lcl|NZ_CP045464.1_prot_WP_000704825.1_3662	Chromosome	none	3955577	3956743	fig|216597.6.peg.2287|SL1344_2057|VBISalEnt88447_2287| UDP-glucose 6-dehydrogenase (EC 1.1.1.22) [Salmonella enterica subsp. enterica serovar Typhimurium str. SL1344 | 216597.6]
Salmonella_enterica	002053	GCF_011465815.1_ASM1146581v1	NZ_CP045465.1	lcl|NZ_CP045465.1_prot_WP_000704825.1_3662	Chromosome	none	3956062	3957228	fig|216597.6.peg.2287|SL1344_2057|VBISalEnt88447_2287| UDP-glucose 6-dehydrogenase (EC 1.1.1.22) [Salmonella enterica subsp. enterica serovar Typhimurium str. SL1344 | 216597.6]
Salmonella_enterica	002053	GCF_011465945.1_ASM1146594v1	NZ_CP045466.1	lcl|NZ_CP045466.1_prot_WP_000704825.1_3538	Chromosome	none	3853709	3854875	fig|216597.6.peg.2287|SL1344_2057|VBISalEnt88447_2287| UDP-glucose 6-dehydrogenase (EC 1.1.1.22) [Salmonella enterica subsp. enterica serovar Typhimurium str. SL1344 | 216597.6]
Salmonella_enterica	002053	GCF_011466075.1_ASM1146607v1	NZ_CP045461.1	lcl|NZ_CP045461.1_prot_WP_000704825.1_3541	Chromosome	none	3853577	3854743	fig|216597.6.peg.2287|SL1344_2057|VBISalEnt88447_2287| UDP-glucose 6-dehydrogenase (EC 1.1.1.22) [Salmonella enterica subsp. enterica serovar Typhimurium str. SL1344 | 216597.6]
Salmonella_enterica	002053	GCF_011466275.1_ASM1146627v1	NZ_CP045509.1	lcl|NZ_CP045509.1_prot_WP_000704825.1_3506	Chromosome	none	3824256	3825422	fig|216597.6.peg.2287|SL1344_2057|VBISalEnt88447_2287| UDP-glucose 6-dehydrogenase (EC 1.1.1.22) [Salmonella enterica subsp. enterica serovar Typhimurium str. SL1344 | 216597.6]
Salmonella_enterica	002053	GCF_011466455.1_ASM1146645v1	NZ_CP045513.1	lcl|NZ_CP045513.1_prot_WP_000704825.1_3662	Chromosome	none	3955416	3956582	fig|216597.6.peg.2287|SL1344_2057|VBISalEnt88447_2287| UDP-glucose 6-dehydrogenase (EC 1.1.1.22) [Salmonella enterica subsp. enterica serovar Typhimurium str. SL1344 | 216597.6]
Salmonella_enterica	002053	GCF_011466595.1_ASM1146659v1	NZ_CP045515.1	lcl|NZ_CP045515.1_prot_WP_000704825.1_3565	Chromosome	none	3856370	3857536	fig|216597.6.peg.2287|SL1344_2057|VBISalEnt88447_2287| UDP-glucose 6-dehydrogenase (EC 1.1.1.22) [Salmonella enterica subsp. enterica serovar Typhimurium str. SL1344 | 216597.6]
Salmonella_enterica	002053	GCF_011466775.1_ASM1146677v1	NZ_CP045516.1	lcl|NZ_CP045516.1_prot_WP_000704825.1_3506	Chromosome	none	3824173	3825339	fig|216597.6.peg.2287|SL1344_2057|VBISalEnt88447_2287| UDP-glucose 6-dehydrogenase (EC 1.1.1.22) [Salmonella enterica subsp. enterica serovar Typhimurium str. SL1344 | 216597.6]
Salmonella_enterica	002053	GCF_011466815.1_ASM1146681v1	NZ_CP045518.1	lcl|NZ_CP045518.1_prot_WP_000704825.1_3508	Chromosome	none	3824360	3825526	fig|216597.6.peg.2287|SL1344_2057|VBISalEnt88447_2287| UDP-glucose 6-dehydrogenase (EC 1.1.1.22) [Salmonella enterica subsp. enterica serovar Typhimurium str. SL1344 | 216597.6]
Salmonella_enterica	002053	GCF_012049805.1_ASM1204980v1	NZ_CP050706.1	lcl|NZ_CP050706.1_prot_WP_000704825.1_1608	Chromosome	none	1756940	1758106	fig|216597.6.peg.2287|SL1344_2057|VBISalEnt88447_2287| UDP-glucose 6-dehydrogenase (EC 1.1.1.22) [Salmonella enterica subsp. enterica serovar Typhimurium str. SL1344 | 216597.6]
Salmonella_enterica	002053	GCF_012050025.1_ASM1205002v1	NZ_CP050750.1	lcl|NZ_CP050750.1_prot_WP_000704831.1_1781	Chromosome	none	1910983	1912149	fig|216597.6.peg.2287|SL1344_2057|VBISalEnt88447_2287| UDP-glucose 6-dehydrogenase (EC 1.1.1.22) [Salmonella enterica subsp. enterica serovar Typhimurium str. SL1344 | 216597.6]
Salmonella_enterica	002053	GCF_012050205.1_ASM1205020v1	NZ_CP050709.1	lcl|NZ_CP050709.1_prot_WP_000704825.1_1608	Chromosome	none	1757076	1758242	fig|216597.6.peg.2287|SL1344_2057|VBISalEnt88447_2287| UDP-glucose 6-dehydrogenase (EC 1.1.1.22) [Salmonella enterica subsp. enterica serovar Typhimurium str. SL1344 | 216597.6]
Salmonella_enterica	002053	GCF_012050385.1_ASM1205038v1	NZ_CP050716.1	lcl|NZ_CP050716.1_prot_WP_000704825.1_1610	Chromosome	none	1756443	1757609	fig|216597.6.peg.2287|SL1344_2057|VBISalEnt88447_2287| UDP-glucose 6-dehydrogenase (EC 1.1.1.22) [Salmonella enterica subsp. enterica serovar Typhimurium str. SL1344 | 216597.6]
Salmonella_enterica	002053	GCF_012050525.1_ASM1205052v1	NZ_CP050712.1	lcl|NZ_CP050712.1_prot_WP_000704825.1_1608	Chromosome	none	1756715	1757881	fig|216597.6.peg.2287|SL1344_2057|VBISalEnt88447_2287| UDP-glucose 6-dehydrogenase (EC 1.1.1.22) [Salmonella enterica subsp. enterica serovar Typhimurium str. SL1344 | 216597.6]
Salmonella_enterica	002053	GCF_012050745.1_ASM1205074v1	NZ_CP050721.1	lcl|NZ_CP050721.1_prot_WP_000704825.1_2992	Chromosome	none	3097142	3098308	fig|216597.6.peg.2287|SL1344_2057|VBISalEnt88447_2287| UDP-glucose 6-dehydrogenase (EC 1.1.1.22) [Salmonella enterica subsp. enterica serovar Typhimurium str. SL1344 | 216597.6]
Salmonella_enterica	002053	GCF_012050905.1_ASM1205090v1	NZ_CP050723.1	lcl|NZ_CP050723.1_prot_WP_000704825.1_1608	Chromosome	none	1756938	1758104	fig|216597.6.peg.2287|SL1344_2057|VBISalEnt88447_2287| UDP-glucose 6-dehydrogenase (EC 1.1.1.22) [Salmonella enterica subsp. enterica serovar Typhimurium str. SL1344 | 216597.6]
Salmonella_enterica	002053	GCF_012051085.1_ASM1205108v1	NZ_CP050726.1	lcl|NZ_CP050726.1_prot_WP_000704831.1_1735	Chromosome	none	1870641	1871807	fig|216597.6.peg.2287|SL1344_2057|VBISalEnt88447_2287| UDP-glucose 6-dehydrogenase (EC 1.1.1.22) [Salmonella enterica subsp. enterica serovar Typhimurium str. SL1344 | 216597.6]
Salmonella_enterica	002053	GCF_012051245.1_ASM1205124v1	NZ_CP050728.1	lcl|NZ_CP050728.1_prot_WP_000704831.1_1750	Chromosome	none	1877990	1879156	fig|216597.6.peg.2287|SL1344_2057|VBISalEnt88447_2287| UDP-glucose 6-dehydrogenase (EC 1.1.1.22) [Salmonella enterica subsp. enterica serovar Typhimurium str. SL1344 | 216597.6]
Salmonella_enterica	002053	GCF_012051385.1_ASM1205138v1	NZ_CP050731.1	lcl|NZ_CP050731.1_prot_WP_000704831.1_1836	Chromosome	none	1948041	1949207	fig|216597.6.peg.2287|SL1344_2057|VBISalEnt88447_2287| UDP-glucose 6-dehydrogenase (EC 1.1.1.22) [Salmonella enterica subsp. enterica serovar Typhimurium str. SL1344 | 216597.6]
Salmonella_enterica	002053	GCF_012051625.1_ASM1205162v1	NZ_CP050734.1	lcl|NZ_CP050734.1_prot_WP_000704831.1_1850	Chromosome	none	1967174	1968340	fig|216597.6.peg.2287|SL1344_2057|VBISalEnt88447_2287| UDP-glucose 6-dehydrogenase (EC 1.1.1.22) [Salmonella enterica subsp. enterica serovar Typhimurium str. SL1344 | 216597.6]
Salmonella_enterica	002053	GCF_012052085.1_ASM1205208v1	NZ_CP050756.1	lcl|NZ_CP050756.1_prot_WP_023226686.1_1817	Chromosome	none	1942518	1943684	fig|216597.6.peg.2287|SL1344_2057|VBISalEnt88447_2287| UDP-glucose 6-dehydrogenase (EC 1.1.1.22) [Salmonella enterica subsp. enterica serovar Typhimurium str. SL1344 | 216597.6]
Salmonella_enterica	002053	GCF_012052225.1_ASM1205222v1	NZ_CP050753.1	lcl|NZ_CP050753.1_prot_WP_000704831.1_1780	Chromosome	none	1910446	1911612	fig|216597.6.peg.2287|SL1344_2057|VBISalEnt88447_2287| UDP-glucose 6-dehydrogenase (EC 1.1.1.22) [Salmonella enterica subsp. enterica serovar Typhimurium str. SL1344 | 216597.6]
Salmonella_enterica	002053	GCF_012052445.1_ASM1205244v1	NZ_CP050757.1	lcl|NZ_CP050757.1_prot_WP_023226686.1_1715	Chromosome	none	1841808	1842974	fig|216597.6.peg.2287|SL1344_2057|VBISalEnt88447_2287| UDP-glucose 6-dehydrogenase (EC 1.1.1.22) [Salmonella enterica subsp. enterica serovar Typhimurium str. SL1344 | 216597.6]
Salmonella_enterica	002053	GCF_012052605.1_ASM1205260v1	NZ_CP050771.1	lcl|NZ_CP050771.1_prot_WP_023226686.1_1681	Chromosome	none	1817364	1818530	fig|216597.6.peg.2287|SL1344_2057|VBISalEnt88447_2287| UDP-glucose 6-dehydrogenase (EC 1.1.1.22) [Salmonella enterica subsp. enterica serovar Typhimurium str. SL1344 | 216597.6]
Salmonella_enterica	002053	GCF_012052805.1_ASM1205280v1	NZ_CP050762.1	lcl|NZ_CP050762.1_prot_WP_023226686.1_1684	Chromosome	none	1821738	1822904	fig|216597.6.peg.2287|SL1344_2057|VBISalEnt88447_2287| UDP-glucose 6-dehydrogenase (EC 1.1.1.22) [Salmonella enterica subsp. enterica serovar Typhimurium str. SL1344 | 216597.6]
Salmonella_enterica	002053	GCF_012052965.1_ASM1205296v1	NZ_CP050760.1	lcl|NZ_CP050760.1_prot_WP_023226686.1_1815	Chromosome	none	1934836	1936002	fig|216597.6.peg.2287|SL1344_2057|VBISalEnt88447_2287| UDP-glucose 6-dehydrogenase (EC 1.1.1.22) [Salmonella enterica subsp. enterica serovar Typhimurium str. SL1344 | 216597.6]
Salmonella_enterica	002053	GCF_012053145.1_ASM1205314v1	NZ_CP050764.1	lcl|NZ_CP050764.1_prot_WP_023226686.1_1720	Chromosome	none	1853101	1854267	fig|216597.6.peg.2287|SL1344_2057|VBISalEnt88447_2287| UDP-glucose 6-dehydrogenase (EC 1.1.1.22) [Salmonella enterica subsp. enterica serovar Typhimurium str. SL1344 | 216597.6]
Salmonella_enterica	002053	GCF_012053325.1_ASM1205332v1	NZ_CP050769.1	lcl|NZ_CP050769.1_prot_WP_023226686.1_1826	Chromosome	none	1940284	1941450	fig|216597.6.peg.2287|SL1344_2057|VBISalEnt88447_2287| UDP-glucose 6-dehydrogenase (EC 1.1.1.22) [Salmonella enterica subsp. enterica serovar Typhimurium str. SL1344 | 216597.6]
Salmonella_enterica	002053	GCF_012053525.1_ASM1205352v1	NZ_CP050777.1	lcl|NZ_CP050777.1_prot_WP_023226686.1_1686	Chromosome	none	1821568	1822734	fig|216597.6.peg.2287|SL1344_2057|VBISalEnt88447_2287| UDP-glucose 6-dehydrogenase (EC 1.1.1.22) [Salmonella enterica subsp. enterica serovar Typhimurium str. SL1344 | 216597.6]
Salmonella_enterica	002053	GCF_012053725.1_ASM1205372v1	NZ_CP050785.1	lcl|NZ_CP050785.1_prot_WP_023226686.1_1959	Chromosome	none	2074953	2076119	fig|216597.6.peg.2287|SL1344_2057|VBISalEnt88447_2287| UDP-glucose 6-dehydrogenase (EC 1.1.1.22) [Salmonella enterica subsp. enterica serovar Typhimurium str. SL1344 | 216597.6]
Salmonella_enterica	002053	GCF_012053905.1_ASM1205390v1	NZ_CP050783.1	lcl|NZ_CP050783.1_prot_WP_023226686.1_1779	Chromosome	none	1929993	1931159	fig|216597.6.peg.2287|SL1344_2057|VBISalEnt88447_2287| UDP-glucose 6-dehydrogenase (EC 1.1.1.22) [Salmonella enterica subsp. enterica serovar Typhimurium str. SL1344 | 216597.6]
Salmonella_enterica	002053	GCF_012054045.1_ASM1205404v1	NZ_CP050779.1	lcl|NZ_CP050779.1_prot_WP_023226686.1_1686	Chromosome	none	1822575	1823741	fig|216597.6.peg.2287|SL1344_2057|VBISalEnt88447_2287| UDP-glucose 6-dehydrogenase (EC 1.1.1.22) [Salmonella enterica subsp. enterica serovar Typhimurium str. SL1344 | 216597.6]
Salmonella_enterica	002053	GCF_012169275.1_ASM1216927v1	NZ_CP048775.1	lcl|NZ_CP048775.1_prot_WP_000704825.1_1629	Chromosome	none	1781413	1782579	fig|216597.6.peg.2287|SL1344_2057|VBISalEnt88447_2287| UDP-glucose 6-dehydrogenase (EC 1.1.1.22) [Salmonella enterica subsp. enterica serovar Typhimurium str. SL1344 | 216597.6]
Salmonella_enterica	002053	GCF_012530215.1_ASM1253021v1	NZ_CP051267.1	lcl|NZ_CP051267.1_prot_WP_000704831.1_2978	Chromosome	none	3087116	3088282	fig|216597.6.peg.2287|SL1344_2057|VBISalEnt88447_2287| UDP-glucose 6-dehydrogenase (EC 1.1.1.22) [Salmonella enterica subsp. enterica serovar Typhimurium str. SL1344 | 216597.6]
Salmonella_enterica	002053	GCF_012530335.1_ASM1253033v1	NZ_CP051269.1	lcl|NZ_CP051269.1_prot_WP_000704831.1_2986	Chromosome	none	3091617	3092783	fig|216597.6.peg.2287|SL1344_2057|VBISalEnt88447_2287| UDP-glucose 6-dehydrogenase (EC 1.1.1.22) [Salmonella enterica subsp. enterica serovar Typhimurium str. SL1344 | 216597.6]
Salmonella_enterica	002053	GCF_013161625.1_ASM1316162v1	NZ_CP053585.1	lcl|NZ_CP053585.1_prot_WP_023179174.1_562	Chromosome	none	590738	591904	fig|216597.6.peg.2287|SL1344_2057|VBISalEnt88447_2287| UDP-glucose 6-dehydrogenase (EC 1.1.1.22) [Salmonella enterica subsp. enterica serovar Typhimurium str. SL1344 | 216597.6]
Salmonella_enterica	002053	GCF_013161805.1_ASM1316180v1	NZ_CP053579.1	lcl|NZ_CP053579.1_prot_WP_000704818.1_3345	Chromosome	none	3644416	3645582	fig|216597.6.peg.2287|SL1344_2057|VBISalEnt88447_2287| UDP-glucose 6-dehydrogenase (EC 1.1.1.22) [Salmonella enterica subsp. enterica serovar Typhimurium str. SL1344 | 216597.6]
Salmonella_enterica	002053	GCF_013162025.1_ASM1316202v1	NZ_CP053581.1	lcl|NZ_CP053581.1_prot_WP_171775235.1_2596	Chromosome	none	2720651	2721817	fig|216597.6.peg.2287|SL1344_2057|VBISalEnt88447_2287| UDP-glucose 6-dehydrogenase (EC 1.1.1.22) [Salmonella enterica subsp. enterica serovar Typhimurium str. SL1344 | 216597.6]
Salmonella_enterica	002053	GCF_013162165.1_ASM1316216v1	NZ_CP053582.1	lcl|NZ_CP053582.1_prot_WP_079804738.1_216	Chromosome	none	265013	266179	fig|216597.6.peg.2287|SL1344_2057|VBISalEnt88447_2287| UDP-glucose 6-dehydrogenase (EC 1.1.1.22) [Salmonella enterica subsp. enterica serovar Typhimurium str. SL1344 | 216597.6]
Salmonella_enterica	002053	GCF_013162485.1_ASM1316248v1	NZ_CP053584.1	lcl|NZ_CP053584.1_prot_WP_000704819.1_2233	Chromosome	none	2342548	2343714	fig|216597.6.peg.2287|SL1344_2057|VBISalEnt88447_2287| UDP-glucose 6-dehydrogenase (EC 1.1.1.22) [Salmonella enterica subsp. enterica serovar Typhimurium str. SL1344 | 216597.6]
Salmonella_enterica	002053	GCF_013206965.1_ASM1320696v1	NZ_CP053870.1	lcl|NZ_CP053870.1_prot_WP_000704831.1_2099	Chromosome	none	2158233	2159399	fig|216597.6.peg.2287|SL1344_2057|VBISalEnt88447_2287| UDP-glucose 6-dehydrogenase (EC 1.1.1.22) [Salmonella enterica subsp. enterica serovar Typhimurium str. SL1344 | 216597.6]
Salmonella_enterica	002053	GCF_013207105.1_ASM1320710v1	NZ_CP053865.1	lcl|NZ_CP053865.1_prot_WP_000704831.1_2096	Chromosome	none	2155557	2156723	fig|216597.6.peg.2287|SL1344_2057|VBISalEnt88447_2287| UDP-glucose 6-dehydrogenase (EC 1.1.1.22) [Salmonella enterica subsp. enterica serovar Typhimurium str. SL1344 | 216597.6]
Salmonella_enterica	002053	GCF_013328855.1_ASM1332885v1	NZ_CP054422.1	lcl|NZ_CP054422.1_prot_WP_053510337.1_2758	Chromosome	none	2972170	2973336	fig|216597.6.peg.2287|SL1344_2057|VBISalEnt88447_2287| UDP-glucose 6-dehydrogenase (EC 1.1.1.22) [Salmonella enterica subsp. enterica serovar Typhimurium str. SL1344 | 216597.6]
Salmonella_enterica	002053	GCF_013348865.1_ASM1334886v1	NZ_CP054715.1	lcl|NZ_CP054715.1_prot_WP_174895951.1_2791	Chromosome	none	3084708	3085874	fig|216597.6.peg.2287|SL1344_2057|VBISalEnt88447_2287| UDP-glucose 6-dehydrogenase (EC 1.1.1.22) [Salmonella enterica subsp. enterica serovar Typhimurium str. SL1344 | 216597.6]
Salmonella_enterica	002053	GCF_013358425.1_ASM1335842v1	NZ_CP054827.1	lcl|NZ_CP054827.1_prot_WP_000704826.1_1607	Chromosome	none	1744429	1745595	fig|216597.6.peg.2287|SL1344_2057|VBISalEnt88447_2287| UDP-glucose 6-dehydrogenase (EC 1.1.1.22) [Salmonella enterica subsp. enterica serovar Typhimurium str. SL1344 | 216597.6]
Salmonella_enterica	002053	GCF_013376915.1_ASM1337691v1	NZ_CP039436.1	lcl|NZ_CP039436.1_prot_WP_000704825.1_1866	Chromosome	none	2005046	2006212	fig|216597.6.peg.2287|SL1344_2057|VBISalEnt88447_2287| UDP-glucose 6-dehydrogenase (EC 1.1.1.22) [Salmonella enterica subsp. enterica serovar Typhimurium str. SL1344 | 216597.6]
Salmonella_enterica	002053	GCF_013376935.1_ASM1337693v1	NZ_CP039437.1	lcl|NZ_CP039437.1_prot_WP_000704825.1_1634	Chromosome	none	1773011	1774177	fig|216597.6.peg.2287|SL1344_2057|VBISalEnt88447_2287| UDP-glucose 6-dehydrogenase (EC 1.1.1.22) [Salmonella enterica subsp. enterica serovar Typhimurium str. SL1344 | 216597.6]
Salmonella_enterica	002053	GCF_013376955.1_ASM1337695v1	NZ_CP039439.1	lcl|NZ_CP039439.1_prot_WP_000704825.1_1739	Chromosome	none	1855074	1856240	fig|216597.6.peg.2287|SL1344_2057|VBISalEnt88447_2287| UDP-glucose 6-dehydrogenase (EC 1.1.1.22) [Salmonella enterica subsp. enterica serovar Typhimurium str. SL1344 | 216597.6]
Salmonella_enterica	002053	GCF_013377315.1_ASM1337731v1	NZ_CP039441.1	lcl|NZ_CP039441.1_prot_WP_000704825.1_1694	Chromosome	none	1826631	1827797	fig|216597.6.peg.2287|SL1344_2057|VBISalEnt88447_2287| UDP-glucose 6-dehydrogenase (EC 1.1.1.22) [Salmonella enterica subsp. enterica serovar Typhimurium str. SL1344 | 216597.6]
Salmonella_enterica	002053	GCF_013377335.1_ASM1337733v1	NZ_CP039443.1	lcl|NZ_CP039443.1_prot_WP_000704825.1_1694	Chromosome	none	1826632	1827798	fig|216597.6.peg.2287|SL1344_2057|VBISalEnt88447_2287| UDP-glucose 6-dehydrogenase (EC 1.1.1.22) [Salmonella enterica subsp. enterica serovar Typhimurium str. SL1344 | 216597.6]
Salmonella_enterica	002053	GCF_013377355.1_ASM1337735v1	NZ_CP039445.1	lcl|NZ_CP039445.1_prot_WP_000704825.1_1694	Chromosome	none	1826632	1827798	fig|216597.6.peg.2287|SL1344_2057|VBISalEnt88447_2287| UDP-glucose 6-dehydrogenase (EC 1.1.1.22) [Salmonella enterica subsp. enterica serovar Typhimurium str. SL1344 | 216597.6]
Salmonella_enterica	002053	GCF_013415925.1_ASM1341592v1	NZ_CP058807.1	lcl|NZ_CP058807.1_prot_WP_000704831.1_1761	Chromosome	none	1896002	1897168	fig|216597.6.peg.2287|SL1344_2057|VBISalEnt88447_2287| UDP-glucose 6-dehydrogenase (EC 1.1.1.22) [Salmonella enterica subsp. enterica serovar Typhimurium str. SL1344 | 216597.6]
Salmonella_enterica	002053	GCF_013416235.1_ASM1341623v1	NZ_CP050130.1	lcl|NZ_CP050130.1_prot_WP_000704831.1_2789	Chromosome	none	2861225	2862391	fig|216597.6.peg.2287|SL1344_2057|VBISalEnt88447_2287| UDP-glucose 6-dehydrogenase (EC 1.1.1.22) [Salmonella enterica subsp. enterica serovar Typhimurium str. SL1344 | 216597.6]
Salmonella_enterica	002053	GCF_014123145.1_ASM1412314v1	NZ_CP059886.1	lcl|NZ_CP059886.1_prot_WP_088759793.1_1680	Chromosome	none	1832279	1833445	fig|216597.6.peg.2287|SL1344_2057|VBISalEnt88447_2287| UDP-glucose 6-dehydrogenase (EC 1.1.1.22) [Salmonella enterica subsp. enterica serovar Typhimurium str. SL1344 | 216597.6]
Salmonella_enterica	002053	GCF_014217955.1_ASM1421795v1	NZ_CP031189.1	lcl|NZ_CP031189.1_prot_WP_023226686.1_1794	Chromosome	none	1929135	1930301	fig|216597.6.peg.2287|SL1344_2057|VBISalEnt88447_2287| UDP-glucose 6-dehydrogenase (EC 1.1.1.22) [Salmonella enterica subsp. enterica serovar Typhimurium str. SL1344 | 216597.6]
Salmonella_enterica	002053	GCF_014250355.1_ASM1425035v1	NZ_CP060169.1	lcl|NZ_CP060169.1_prot_WP_000704831.1_2137	Chromosome	none	2178273	2179439	fig|216597.6.peg.2287|SL1344_2057|VBISalEnt88447_2287| UDP-glucose 6-dehydrogenase (EC 1.1.1.22) [Salmonella enterica subsp. enterica serovar Typhimurium str. SL1344 | 216597.6]
Salmonella_enterica	002053	GCF_014334155.1_ASM1433415v1	NZ_CP060507.1	lcl|NZ_CP060507.1_prot_WP_000704831.1_2088	Chromosome	none	2157971	2159137	fig|216597.6.peg.2287|SL1344_2057|VBISalEnt88447_2287| UDP-glucose 6-dehydrogenase (EC 1.1.1.22) [Salmonella enterica subsp. enterica serovar Typhimurium str. SL1344 | 216597.6]
Salmonella_enterica	002053	GCF_014334175.1_ASM1433417v1	NZ_CP060508.1	lcl|NZ_CP060508.1_prot_WP_000704825.1_1620	Chromosome	none	1761294	1762460	fig|216597.6.peg.2287|SL1344_2057|VBISalEnt88447_2287| UDP-glucose 6-dehydrogenase (EC 1.1.1.22) [Salmonella enterica subsp. enterica serovar Typhimurium str. SL1344 | 216597.6]
Salmonella_enterica	002053	GCF_014334195.1_ASM1433419v1	NZ_CP060512.1	lcl|NZ_CP060512.1_prot_WP_000704825.1_2492	Chromosome	none	2633775	2634941	fig|216597.6.peg.2287|SL1344_2057|VBISalEnt88447_2287| UDP-glucose 6-dehydrogenase (EC 1.1.1.22) [Salmonella enterica subsp. enterica serovar Typhimurium str. SL1344 | 216597.6]
Salmonella_enterica	002053	GCF_014334215.1_ASM1433421v1	NZ_CP060515.1	lcl|NZ_CP060515.1_prot_WP_000704831.1_1764	Chromosome	none	1888349	1889515	fig|216597.6.peg.2287|SL1344_2057|VBISalEnt88447_2287| UDP-glucose 6-dehydrogenase (EC 1.1.1.22) [Salmonella enterica subsp. enterica serovar Typhimurium str. SL1344 | 216597.6]
Salmonella_enterica	002053	GCF_014334235.1_ASM1433423v1	NZ_CP060517.1	lcl|NZ_CP060517.1_prot_WP_000704825.1_1615	Chromosome	none	1768613	1769779	fig|216597.6.peg.2287|SL1344_2057|VBISalEnt88447_2287| UDP-glucose 6-dehydrogenase (EC 1.1.1.22) [Salmonella enterica subsp. enterica serovar Typhimurium str. SL1344 | 216597.6]
Salmonella_enterica	002053	GCF_014334255.1_ASM1433425v1	NZ_CP060522.1	lcl|NZ_CP060522.1_prot_WP_000704825.1_1608	Chromosome	none	1756922	1758088	fig|216597.6.peg.2287|SL1344_2057|VBISalEnt88447_2287| UDP-glucose 6-dehydrogenase (EC 1.1.1.22) [Salmonella enterica subsp. enterica serovar Typhimurium str. SL1344 | 216597.6]
Salmonella_enterica	002053	GCF_014394985.2_ASM1439498v2	NZ_CP060730.2	lcl|NZ_CP060730.2_prot_WP_000704829.1_2659	Chromosome	none	2826972	2828138	fig|216597.6.peg.2287|SL1344_2057|VBISalEnt88447_2287| UDP-glucose 6-dehydrogenase (EC 1.1.1.22) [Salmonella enterica subsp. enterica serovar Typhimurium str. SL1344 | 216597.6]
Salmonella_enterica	002053	GCF_014521465.1_ASM1452146v1	NZ_CP061159.1	lcl|NZ_CP061159.1_prot_WP_021294061.1_1600	Chromosome	none	1752286	1753452	fig|216597.6.peg.2287|SL1344_2057|VBISalEnt88447_2287| UDP-glucose 6-dehydrogenase (EC 1.1.1.22) [Salmonella enterica subsp. enterica serovar Typhimurium str. SL1344 | 216597.6]
Salmonella_enterica	002053	GCF_014524585.1_ASM1452458v1	NZ_CP060132.1	lcl|NZ_CP060132.1_prot_WP_021294061.1_1645	Chromosome	none	1786341	1787507	fig|216597.6.peg.2287|SL1344_2057|VBISalEnt88447_2287| UDP-glucose 6-dehydrogenase (EC 1.1.1.22) [Salmonella enterica subsp. enterica serovar Typhimurium str. SL1344 | 216597.6]
Salmonella_enterica	002053	GCF_014524605.1_ASM1452460v1	NZ_CP060134.1	lcl|NZ_CP060134.1_prot_WP_021294061.1_1645	Chromosome	none	1786352	1787518	fig|216597.6.peg.2287|SL1344_2057|VBISalEnt88447_2287| UDP-glucose 6-dehydrogenase (EC 1.1.1.22) [Salmonella enterica subsp. enterica serovar Typhimurium str. SL1344 | 216597.6]
Salmonella_enterica	002053	GCF_014805785.2_ASM1480578v2	NZ_CP061929.2	lcl|NZ_CP061929.2_prot_WP_000704829.1_2659	Chromosome	none	2826972	2828138	fig|216597.6.peg.2287|SL1344_2057|VBISalEnt88447_2287| UDP-glucose 6-dehydrogenase (EC 1.1.1.22) [Salmonella enterica subsp. enterica serovar Typhimurium str. SL1344 | 216597.6]
Salmonella_enterica	002053	GCF_014840915.2_ASM1484091v2	NZ_CP062004.2	lcl|NZ_CP062004.2_prot_WP_000704829.1_2659	Chromosome	none	2826972	2828138	fig|216597.6.peg.2287|SL1344_2057|VBISalEnt88447_2287| UDP-glucose 6-dehydrogenase (EC 1.1.1.22) [Salmonella enterica subsp. enterica serovar Typhimurium str. SL1344 | 216597.6]
Salmonella_enterica	002053	GCF_014854835.1_ASM1485483v1	NZ_CP062220.1	lcl|NZ_CP062220.1_prot_WP_000704825.1_2851	Chromosome	none	2957150	2958316	fig|216597.6.peg.2287|SL1344_2057|VBISalEnt88447_2287| UDP-glucose 6-dehydrogenase (EC 1.1.1.22) [Salmonella enterica subsp. enterica serovar Typhimurium str. SL1344 | 216597.6]
Salmonella_enterica	002053	GCF_014858545.1_ASM1485854v1	NZ_CP062223.1	lcl|NZ_CP062223.1_prot_WP_000704825.1_1611	Chromosome	none	1775484	1776650	fig|216597.6.peg.2287|SL1344_2057|VBISalEnt88447_2287| UDP-glucose 6-dehydrogenase (EC 1.1.1.22) [Salmonella enterica subsp. enterica serovar Typhimurium str. SL1344 | 216597.6]
Salmonella_enterica	002053	GCF_014858565.1_ASM1485856v1	NZ_CP062225.1	lcl|NZ_CP062225.1_prot_WP_000704825.1_1610	Chromosome	none	1775483	1776649	fig|216597.6.peg.2287|SL1344_2057|VBISalEnt88447_2287| UDP-glucose 6-dehydrogenase (EC 1.1.1.22) [Salmonella enterica subsp. enterica serovar Typhimurium str. SL1344 | 216597.6]
Salmonella_enterica	002053	GCF_015052745.1_ASM1505274v1	NZ_CP061044.1	lcl|NZ_CP061044.1_prot_WP_000704831.1_1787	Chromosome	none	1929018	1930184	fig|216597.6.peg.2287|SL1344_2057|VBISalEnt88447_2287| UDP-glucose 6-dehydrogenase (EC 1.1.1.22) [Salmonella enterica subsp. enterica serovar Typhimurium str. SL1344 | 216597.6]
Salmonella_enterica	002053	GCF_015052765.1_ASM1505276v1	NZ_CP061045.1	lcl|NZ_CP061045.1_prot_WP_000704831.1_1700	Chromosome	none	1847395	1848561	fig|216597.6.peg.2287|SL1344_2057|VBISalEnt88447_2287| UDP-glucose 6-dehydrogenase (EC 1.1.1.22) [Salmonella enterica subsp. enterica serovar Typhimurium str. SL1344 | 216597.6]
Salmonella_enterica	002053	GCF_015052785.1_ASM1505278v1	NZ_CP061047.1	lcl|NZ_CP061047.1_prot_WP_000704831.1_1787	Chromosome	none	1929206	1930372	fig|216597.6.peg.2287|SL1344_2057|VBISalEnt88447_2287| UDP-glucose 6-dehydrogenase (EC 1.1.1.22) [Salmonella enterica subsp. enterica serovar Typhimurium str. SL1344 | 216597.6]
Salmonella_enterica	002053	GCF_015052805.1_ASM1505280v1	NZ_CP061049.1	lcl|NZ_CP061049.1_prot_WP_000704831.1_1787	Chromosome	none	1929206	1930372	fig|216597.6.peg.2287|SL1344_2057|VBISalEnt88447_2287| UDP-glucose 6-dehydrogenase (EC 1.1.1.22) [Salmonella enterica subsp. enterica serovar Typhimurium str. SL1344 | 216597.6]
Salmonella_enterica	002053	GCF_015052825.1_ASM1505282v1	NZ_CP061050.1	lcl|NZ_CP061050.1_prot_WP_000704831.1_1700	Chromosome	none	1847425	1848591	fig|216597.6.peg.2287|SL1344_2057|VBISalEnt88447_2287| UDP-glucose 6-dehydrogenase (EC 1.1.1.22) [Salmonella enterica subsp. enterica serovar Typhimurium str. SL1344 | 216597.6]
Salmonella_enterica	002053	GCF_015074885.1_ASM1507488v1	NZ_CP063289.1	lcl|NZ_CP063289.1_prot_WP_000704825.1_1654	Chromosome	none	1792566	1793732	fig|216597.6.peg.2287|SL1344_2057|VBISalEnt88447_2287| UDP-glucose 6-dehydrogenase (EC 1.1.1.22) [Salmonella enterica subsp. enterica serovar Typhimurium str. SL1344 | 216597.6]
Salmonella_enterica	002053	GCF_015074905.1_ASM1507490v1	NZ_CP063294.1	lcl|NZ_CP063294.1_prot_WP_000704831.1_1671	Chromosome	none	1823394	1824560	fig|216597.6.peg.2287|SL1344_2057|VBISalEnt88447_2287| UDP-glucose 6-dehydrogenase (EC 1.1.1.22) [Salmonella enterica subsp. enterica serovar Typhimurium str. SL1344 | 216597.6]
Salmonella_enterica	002053	GCF_015159575.1_ASM1515957v1	NZ_CP063330.1	lcl|NZ_CP063330.1_prot_WP_000704829.1_1768	Chromosome	none	1891273	1892439	fig|216597.6.peg.2287|SL1344_2057|VBISalEnt88447_2287| UDP-glucose 6-dehydrogenase (EC 1.1.1.22) [Salmonella enterica subsp. enterica serovar Typhimurium str. SL1344 | 216597.6]
Salmonella_enterica	002053	GCF_015223545.3_ASM1522354v3	NZ_CP063684.2	lcl|NZ_CP063684.2_prot_WP_000704825.1_1597	Chromosome	none	1743499	1744665	fig|216597.6.peg.2287|SL1344_2057|VBISalEnt88447_2287| UDP-glucose 6-dehydrogenase (EC 1.1.1.22) [Salmonella enterica subsp. enterica serovar Typhimurium str. SL1344 | 216597.6]
Salmonella_enterica	002053	GCF_015240635.1_ASM1524063v1	NZ_CP063700.1	lcl|NZ_CP063700.1_prot_WP_000704825.1_2114	Chromosome	none	2161623	2162789	fig|216597.6.peg.2287|SL1344_2057|VBISalEnt88447_2287| UDP-glucose 6-dehydrogenase (EC 1.1.1.22) [Salmonella enterica subsp. enterica serovar Typhimurium str. SL1344 | 216597.6]
Salmonella_enterica	002053	GCF_015240855.1_ASM1524085v1	NZ_CP063702.1	lcl|NZ_CP063702.1_prot_WP_000704825.1_2148	Chromosome	none	2190384	2191550	fig|216597.6.peg.2287|SL1344_2057|VBISalEnt88447_2287| UDP-glucose 6-dehydrogenase (EC 1.1.1.22) [Salmonella enterica subsp. enterica serovar Typhimurium str. SL1344 | 216597.6]
Salmonella_enterica	002053	GCF_015240995.1_ASM1524099v1	NZ_CP063705.1	lcl|NZ_CP063705.1_prot_WP_000704825.1_2130	Chromosome	none	2177699	2178865	fig|216597.6.peg.2287|SL1344_2057|VBISalEnt88447_2287| UDP-glucose 6-dehydrogenase (EC 1.1.1.22) [Salmonella enterica subsp. enterica serovar Typhimurium str. SL1344 | 216597.6]
Salmonella_enterica	002053	GCF_015241115.1_ASM1524111v1	NZ_CP063708.1	lcl|NZ_CP063708.1_prot_WP_000704825.1_2113	Chromosome	none	2161627	2162793	fig|216597.6.peg.2287|SL1344_2057|VBISalEnt88447_2287| UDP-glucose 6-dehydrogenase (EC 1.1.1.22) [Salmonella enterica subsp. enterica serovar Typhimurium str. SL1344 | 216597.6]
Salmonella_enterica	002053	GCF_015475615.1_ASM1547561v1	NZ_CP064263.1	lcl|NZ_CP064263.1_prot_WP_000704831.1_2034	Chromosome	none	2114761	2115927	fig|216597.6.peg.2287|SL1344_2057|VBISalEnt88447_2287| UDP-glucose 6-dehydrogenase (EC 1.1.1.22) [Salmonella enterica subsp. enterica serovar Typhimurium str. SL1344 | 216597.6]
Salmonella_enterica	002053	GCF_015565735.1_ASM1556573v1	NZ_CP064709.1	lcl|NZ_CP064709.1_prot_WP_000704821.1_1575	Chromosome	none	1727238	1728404	fig|216597.6.peg.2287|SL1344_2057|VBISalEnt88447_2287| UDP-glucose 6-dehydrogenase (EC 1.1.1.22) [Salmonella enterica subsp. enterica serovar Typhimurium str. SL1344 | 216597.6]
Salmonella_enterica	002053	GCF_015697745.1_ASM1569774v1	NZ_CP061115.1	lcl|NZ_CP061115.1_prot_WP_000704831.1_2789	Chromosome	none	2863900	2865066	fig|216597.6.peg.2287|SL1344_2057|VBISalEnt88447_2287| UDP-glucose 6-dehydrogenase (EC 1.1.1.22) [Salmonella enterica subsp. enterica serovar Typhimurium str. SL1344 | 216597.6]
Salmonella_enterica	002053	GCF_015697765.1_ASM1569776v1	NZ_CP061118.1	lcl|NZ_CP061118.1_prot_WP_023226686.1_1902	Chromosome	none	2029297	2030463	fig|216597.6.peg.2287|SL1344_2057|VBISalEnt88447_2287| UDP-glucose 6-dehydrogenase (EC 1.1.1.22) [Salmonella enterica subsp. enterica serovar Typhimurium str. SL1344 | 216597.6]
Salmonella_enterica	002053	GCF_015697785.1_ASM1569778v1	NZ_CP061122.1	lcl|NZ_CP061122.1_prot_WP_000704831.1_1752	Chromosome	none	1847564	1848730	fig|216597.6.peg.2287|SL1344_2057|VBISalEnt88447_2287| UDP-glucose 6-dehydrogenase (EC 1.1.1.22) [Salmonella enterica subsp. enterica serovar Typhimurium str. SL1344 | 216597.6]
Salmonella_enterica	002053	GCF_015697805.1_ASM1569780v1	NZ_CP061124.1	lcl|NZ_CP061124.1_prot_WP_000704831.1_1806	Chromosome	none	1930212	1931378	fig|216597.6.peg.2287|SL1344_2057|VBISalEnt88447_2287| UDP-glucose 6-dehydrogenase (EC 1.1.1.22) [Salmonella enterica subsp. enterica serovar Typhimurium str. SL1344 | 216597.6]
Salmonella_enterica	002053	GCF_015697825.1_ASM1569782v1	NZ_CP061126.1	lcl|NZ_CP061126.1_prot_WP_000704831.1_1785	Chromosome	none	1916205	1917371	fig|216597.6.peg.2287|SL1344_2057|VBISalEnt88447_2287| UDP-glucose 6-dehydrogenase (EC 1.1.1.22) [Salmonella enterica subsp. enterica serovar Typhimurium str. SL1344 | 216597.6]
Salmonella_enterica	002053	GCF_015708295.1_ASM1570829v1	NZ_CP062795.1	lcl|NZ_CP062795.1_prot_WP_000704829.1_2568	Chromosome	none	2734343	2735509	fig|216597.6.peg.2287|SL1344_2057|VBISalEnt88447_2287| UDP-glucose 6-dehydrogenase (EC 1.1.1.22) [Salmonella enterica subsp. enterica serovar Typhimurium str. SL1344 | 216597.6]
Salmonella_enterica	002053	GCF_015732575.1_S520	NZ_CP061119.1	lcl|NZ_CP061119.1_prot_WP_000704831.1_93	Chromosome	none	99657	100823	fig|216597.6.peg.2287|SL1344_2057|VBISalEnt88447_2287| UDP-glucose 6-dehydrogenase (EC 1.1.1.22) [Salmonella enterica subsp. enterica serovar Typhimurium str. SL1344 | 216597.6]
Salmonella_enterica	002053	GCF_016025375.1_ASM1602537v1	NZ_CP065564.1	lcl|NZ_CP065564.1_prot_WP_000704829.1_2584	Chromosome	none	2746714	2747880	fig|216597.6.peg.2287|SL1344_2057|VBISalEnt88447_2287| UDP-glucose 6-dehydrogenase (EC 1.1.1.22) [Salmonella enterica subsp. enterica serovar Typhimurium str. SL1344 | 216597.6]
Salmonella_enterica	002053	GCF_016025395.1_ASM1602539v1	NZ_CP065566.1	lcl|NZ_CP065566.1_prot_WP_000704829.1_1699	Chromosome	none	1850631	1851797	fig|216597.6.peg.2287|SL1344_2057|VBISalEnt88447_2287| UDP-glucose 6-dehydrogenase (EC 1.1.1.22) [Salmonella enterica subsp. enterica serovar Typhimurium str. SL1344 | 216597.6]
Salmonella_enterica	002053	GCF_016025415.1_ASM1602541v1	NZ_CP065567.1	lcl|NZ_CP065567.1_prot_WP_000704831.1_1734	Chromosome	none	1870873	1872039	fig|216597.6.peg.2287|SL1344_2057|VBISalEnt88447_2287| UDP-glucose 6-dehydrogenase (EC 1.1.1.22) [Salmonella enterica subsp. enterica serovar Typhimurium str. SL1344 | 216597.6]
Salmonella_enterica	002053	GCF_016025435.1_ASM1602543v1	NZ_CP065572.1	lcl|NZ_CP065572.1_prot_WP_000704829.1_1699	Chromosome	none	1850625	1851791	fig|216597.6.peg.2287|SL1344_2057|VBISalEnt88447_2287| UDP-glucose 6-dehydrogenase (EC 1.1.1.22) [Salmonella enterica subsp. enterica serovar Typhimurium str. SL1344 | 216597.6]
Salmonella_enterica	002053	GCF_016026715.1_ASM1602671v1	NZ_CP065639.1	lcl|NZ_CP065639.1_prot_WP_000704831.1_2250	Chromosome	none	2454949	2456115	fig|216597.6.peg.2287|SL1344_2057|VBISalEnt88447_2287| UDP-glucose 6-dehydrogenase (EC 1.1.1.22) [Salmonella enterica subsp. enterica serovar Typhimurium str. SL1344 | 216597.6]
Salmonella_enterica	002053	GCF_016028495.1_ASM1602849v1	NZ_CP065718.1	lcl|NZ_CP065718.1_prot_WP_000704831.1_3772	Chromosome	none	3986203	3987369	fig|216597.6.peg.2287|SL1344_2057|VBISalEnt88447_2287| UDP-glucose 6-dehydrogenase (EC 1.1.1.22) [Salmonella enterica subsp. enterica serovar Typhimurium str. SL1344 | 216597.6]
Salmonella_enterica	002053	GCF_016071195.1_ASM1607119v1	NZ_CP060585.1	lcl|NZ_CP060585.1_prot_WP_000704833.1_3710	Chromosome	none	3903468	3904634	fig|216597.6.peg.2287|SL1344_2057|VBISalEnt88447_2287| UDP-glucose 6-dehydrogenase (EC 1.1.1.22) [Salmonella enterica subsp. enterica serovar Typhimurium str. SL1344 | 216597.6]
Salmonella_enterica	002053	GCF_016127435.1_ASM1612743v1	NZ_CP066009.1	lcl|NZ_CP066009.1_prot_WP_000704831.1_4201	Chromosome	none	4443578	4444744	fig|216597.6.peg.2287|SL1344_2057|VBISalEnt88447_2287| UDP-glucose 6-dehydrogenase (EC 1.1.1.22) [Salmonella enterica subsp. enterica serovar Typhimurium str. SL1344 | 216597.6]
Salmonella_enterica	002053	GCF_016127835.1_ASM1612783v1	NZ_CP066047.1	lcl|NZ_CP066047.1_prot_WP_000704825.1_3280	Chromosome	none	3464006	3465172	fig|216597.6.peg.2287|SL1344_2057|VBISalEnt88447_2287| UDP-glucose 6-dehydrogenase (EC 1.1.1.22) [Salmonella enterica subsp. enterica serovar Typhimurium str. SL1344 | 216597.6]
Salmonella_enterica	002053	GCF_016451985.1_ASM1645198v1	NZ_CP051307.1	lcl|NZ_CP051307.1_prot_WP_000704831.1_4328	Chromosome	none	4554644	4555810	fig|216597.6.peg.2287|SL1344_2057|VBISalEnt88447_2287| UDP-glucose 6-dehydrogenase (EC 1.1.1.22) [Salmonella enterica subsp. enterica serovar Typhimurium str. SL1344 | 216597.6]
Salmonella_enterica	002053	GCF_016452005.1_ASM1645200v1	NZ_CP051310.1	lcl|NZ_CP051310.1_prot_WP_000704831.1_1748	Chromosome	none	1890814	1891980	fig|216597.6.peg.2287|SL1344_2057|VBISalEnt88447_2287| UDP-glucose 6-dehydrogenase (EC 1.1.1.22) [Salmonella enterica subsp. enterica serovar Typhimurium str. SL1344 | 216597.6]
Salmonella_enterica	002053	GCF_016452025.1_ASM1645202v1	NZ_CP051313.1	lcl|NZ_CP051313.1_prot_WP_021294061.1_4092	Chromosome	none	4359965	4361131	fig|216597.6.peg.2287|SL1344_2057|VBISalEnt88447_2287| UDP-glucose 6-dehydrogenase (EC 1.1.1.22) [Salmonella enterica subsp. enterica serovar Typhimurium str. SL1344 | 216597.6]
Salmonella_enterica	002053	GCF_016452045.1_ASM1645204v1	NZ_CP051315.1	lcl|NZ_CP051315.1_prot_WP_000704817.1_1663	Chromosome	none	1798278	1799444	fig|216597.6.peg.2287|SL1344_2057|VBISalEnt88447_2287| UDP-glucose 6-dehydrogenase (EC 1.1.1.22) [Salmonella enterica subsp. enterica serovar Typhimurium str. SL1344 | 216597.6]
Salmonella_enterica	002053	GCF_016452065.1_ASM1645206v1	NZ_CP051317.1	lcl|NZ_CP051317.1_prot_WP_000704825.1_1709	Chromosome	none	1846243	1847409	fig|216597.6.peg.2287|SL1344_2057|VBISalEnt88447_2287| UDP-glucose 6-dehydrogenase (EC 1.1.1.22) [Salmonella enterica subsp. enterica serovar Typhimurium str. SL1344 | 216597.6]
Salmonella_enterica	002053	GCF_016452105.1_ASM1645210v1	NZ_CP051329.1	lcl|NZ_CP051329.1_prot_WP_000704834.1_1922	Chromosome	none	2068699	2069865	fig|216597.6.peg.2287|SL1344_2057|VBISalEnt88447_2287| UDP-glucose 6-dehydrogenase (EC 1.1.1.22) [Salmonella enterica subsp. enterica serovar Typhimurium str. SL1344 | 216597.6]
Salmonella_enterica	002053	GCF_016452125.1_ASM1645212v1	NZ_CP051338.1	lcl|NZ_CP051338.1_prot_WP_000704834.1_2795	Chromosome	none	2963420	2964586	fig|216597.6.peg.2287|SL1344_2057|VBISalEnt88447_2287| UDP-glucose 6-dehydrogenase (EC 1.1.1.22) [Salmonella enterica subsp. enterica serovar Typhimurium str. SL1344 | 216597.6]
Salmonella_enterica	002053	GCF_016452145.1_ASM1645214v1	NZ_CP051342.1	lcl|NZ_CP051342.1_prot_WP_000704825.1_1679	Chromosome	none	1808893	1810059	fig|216597.6.peg.2287|SL1344_2057|VBISalEnt88447_2287| UDP-glucose 6-dehydrogenase (EC 1.1.1.22) [Salmonella enterica subsp. enterica serovar Typhimurium str. SL1344 | 216597.6]
Salmonella_enterica	002053	GCF_016452165.1_ASM1645216v1	NZ_CP053051.1	lcl|NZ_CP053051.1_prot_WP_000704831.1_1725	Chromosome	none	1885859	1887025	fig|216597.6.peg.2287|SL1344_2057|VBISalEnt88447_2287| UDP-glucose 6-dehydrogenase (EC 1.1.1.22) [Salmonella enterica subsp. enterica serovar Typhimurium str. SL1344 | 216597.6]
Salmonella_enterica	002053	GCF_016454165.1_ASM1645416v1	NZ_CP051346.1	lcl|NZ_CP051346.1_prot_WP_000704829.1_1694	Chromosome	none	1833552	1834718	fig|216597.6.peg.2287|SL1344_2057|VBISalEnt88447_2287| UDP-glucose 6-dehydrogenase (EC 1.1.1.22) [Salmonella enterica subsp. enterica serovar Typhimurium str. SL1344 | 216597.6]
Salmonella_enterica	002053	GCF_016454185.1_ASM1645418v1	NZ_CP051349.1	lcl|NZ_CP051349.1_prot_WP_000704825.1_1672	Chromosome	none	1815355	1816521	fig|216597.6.peg.2287|SL1344_2057|VBISalEnt88447_2287| UDP-glucose 6-dehydrogenase (EC 1.1.1.22) [Salmonella enterica subsp. enterica serovar Typhimurium str. SL1344 | 216597.6]
Salmonella_enterica	002053	GCF_016454205.1_ASM1645420v1	NZ_CP051350.1	lcl|NZ_CP051350.1_prot_WP_000704820.1_1614	Chromosome	none	1779549	1780715	fig|216597.6.peg.2287|SL1344_2057|VBISalEnt88447_2287| UDP-glucose 6-dehydrogenase (EC 1.1.1.22) [Salmonella enterica subsp. enterica serovar Typhimurium str. SL1344 | 216597.6]
Salmonella_enterica	002053	GCF_016454225.1_ASM1645422v1	NZ_CP051353.1	lcl|NZ_CP051353.1_prot_WP_000704834.1_1864	Chromosome	none	1962414	1963580	fig|216597.6.peg.2287|SL1344_2057|VBISalEnt88447_2287| UDP-glucose 6-dehydrogenase (EC 1.1.1.22) [Salmonella enterica subsp. enterica serovar Typhimurium str. SL1344 | 216597.6]
Salmonella_enterica	002053	GCF_016454245.1_ASM1645424v1	NZ_CP051356.1	lcl|NZ_CP051356.1_prot_WP_000704825.1_1790	Chromosome	none	1907451	1908617	fig|216597.6.peg.2287|SL1344_2057|VBISalEnt88447_2287| UDP-glucose 6-dehydrogenase (EC 1.1.1.22) [Salmonella enterica subsp. enterica serovar Typhimurium str. SL1344 | 216597.6]
Salmonella_enterica	002053	GCF_016454265.1_ASM1645426v1	NZ_CP051358.1	lcl|NZ_CP051358.1_prot_WP_000704831.1_1737	Chromosome	none	1880616	1881782	fig|216597.6.peg.2287|SL1344_2057|VBISalEnt88447_2287| UDP-glucose 6-dehydrogenase (EC 1.1.1.22) [Salmonella enterica subsp. enterica serovar Typhimurium str. SL1344 | 216597.6]
Salmonella_enterica	002053	GCF_016454285.1_ASM1645428v1	NZ_CP051366.1	lcl|NZ_CP051366.1_prot_WP_000704826.1_2798	Chromosome	none	2912631	2913797	fig|216597.6.peg.2287|SL1344_2057|VBISalEnt88447_2287| UDP-glucose 6-dehydrogenase (EC 1.1.1.22) [Salmonella enterica subsp. enterica serovar Typhimurium str. SL1344 | 216597.6]
Salmonella_enterica	002053	GCF_016454305.1_ASM1645430v1	NZ_CP051368.1	lcl|NZ_CP051368.1_prot_WP_000704818.1_1597	Chromosome	none	1744249	1745415	fig|216597.6.peg.2287|SL1344_2057|VBISalEnt88447_2287| UDP-glucose 6-dehydrogenase (EC 1.1.1.22) [Salmonella enterica subsp. enterica serovar Typhimurium str. SL1344 | 216597.6]
Salmonella_enterica	002053	GCF_016454325.1_ASM1645432v1	NZ_CP051370.1	lcl|NZ_CP051370.1_prot_WP_000704825.1_1676	Chromosome	none	1816772	1817938	fig|216597.6.peg.2287|SL1344_2057|VBISalEnt88447_2287| UDP-glucose 6-dehydrogenase (EC 1.1.1.22) [Salmonella enterica subsp. enterica serovar Typhimurium str. SL1344 | 216597.6]
Salmonella_enterica	002053	GCF_016454345.1_ASM1645434v1	NZ_CP051372.1	lcl|NZ_CP051372.1_prot_WP_000704825.1_2640	Chromosome	none	2762028	2763194	fig|216597.6.peg.2287|SL1344_2057|VBISalEnt88447_2287| UDP-glucose 6-dehydrogenase (EC 1.1.1.22) [Salmonella enterica subsp. enterica serovar Typhimurium str. SL1344 | 216597.6]
Salmonella_enterica	002053	GCF_016454365.1_ASM1645436v1	NZ_CP051380.1	lcl|NZ_CP051380.1_prot_WP_000704831.1_1710	Chromosome	none	1872230	1873396	fig|216597.6.peg.2287|SL1344_2057|VBISalEnt88447_2287| UDP-glucose 6-dehydrogenase (EC 1.1.1.22) [Salmonella enterica subsp. enterica serovar Typhimurium str. SL1344 | 216597.6]
Salmonella_enterica	002053	GCF_016454385.1_ASM1645438v1	NZ_CP051381.1	lcl|NZ_CP051381.1_prot_WP_000704831.1_1677	Chromosome	none	1831234	1832400	fig|216597.6.peg.2287|SL1344_2057|VBISalEnt88447_2287| UDP-glucose 6-dehydrogenase (EC 1.1.1.22) [Salmonella enterica subsp. enterica serovar Typhimurium str. SL1344 | 216597.6]
Salmonella_enterica	002053	GCF_016454425.1_ASM1645442v1	NZ_CP051384.1	lcl|NZ_CP051384.1_prot_WP_000704834.1_2868	Chromosome	none	2989940	2991106	fig|216597.6.peg.2287|SL1344_2057|VBISalEnt88447_2287| UDP-glucose 6-dehydrogenase (EC 1.1.1.22) [Salmonella enterica subsp. enterica serovar Typhimurium str. SL1344 | 216597.6]
Salmonella_enterica	002053	GCF_016454445.1_ASM1645444v1	NZ_CP051386.1	lcl|NZ_CP051386.1_prot_WP_000704831.1_1710	Chromosome	none	1856319	1857485	fig|216597.6.peg.2287|SL1344_2057|VBISalEnt88447_2287| UDP-glucose 6-dehydrogenase (EC 1.1.1.22) [Salmonella enterica subsp. enterica serovar Typhimurium str. SL1344 | 216597.6]
Salmonella_enterica	002053	GCF_016454465.1_ASM1645446v1	NZ_CP051389.1	lcl|NZ_CP051389.1_prot_WP_000704825.1_1607	Chromosome	none	1767480	1768646	fig|216597.6.peg.2287|SL1344_2057|VBISalEnt88447_2287| UDP-glucose 6-dehydrogenase (EC 1.1.1.22) [Salmonella enterica subsp. enterica serovar Typhimurium str. SL1344 | 216597.6]
Salmonella_enterica	002053	GCF_016454485.1_ASM1645448v1	NZ_CP051391.1	lcl|NZ_CP051391.1_prot_WP_000704835.1_2592	Chromosome	none	2701669	2702835	fig|216597.6.peg.2287|SL1344_2057|VBISalEnt88447_2287| UDP-glucose 6-dehydrogenase (EC 1.1.1.22) [Salmonella enterica subsp. enterica serovar Typhimurium str. SL1344 | 216597.6]
Salmonella_enterica	002053	GCF_016454505.1_ASM1645450v1	NZ_CP051394.1	lcl|NZ_CP051394.1_prot_WP_000704825.1_1638	Chromosome	none	1775456	1776622	fig|216597.6.peg.2287|SL1344_2057|VBISalEnt88447_2287| UDP-glucose 6-dehydrogenase (EC 1.1.1.22) [Salmonella enterica subsp. enterica serovar Typhimurium str. SL1344 | 216597.6]
Salmonella_enterica	002053	GCF_016454525.1_ASM1645452v1	NZ_CP051396.1	lcl|NZ_CP051396.1_prot_WP_000704817.1_1740	Chromosome	none	1865926	1867092	fig|216597.6.peg.2287|SL1344_2057|VBISalEnt88447_2287| UDP-glucose 6-dehydrogenase (EC 1.1.1.22) [Salmonella enterica subsp. enterica serovar Typhimurium str. SL1344 | 216597.6]
Salmonella_enterica	002053	GCF_016454545.1_ASM1645454v1	NZ_CP051398.1	lcl|NZ_CP051398.1_prot_WP_000704817.1_2848	Chromosome	none	2973853	2975019	fig|216597.6.peg.2287|SL1344_2057|VBISalEnt88447_2287| UDP-glucose 6-dehydrogenase (EC 1.1.1.22) [Salmonella enterica subsp. enterica serovar Typhimurium str. SL1344 | 216597.6]
Salmonella_enterica	002053	GCF_016454585.1_ASM1645458v1	NZ_CP051402.1	lcl|NZ_CP051402.1_prot_WP_000704825.1_1721	Chromosome	none	1854522	1855688	fig|216597.6.peg.2287|SL1344_2057|VBISalEnt88447_2287| UDP-glucose 6-dehydrogenase (EC 1.1.1.22) [Salmonella enterica subsp. enterica serovar Typhimurium str. SL1344 | 216597.6]
Salmonella_enterica	002053	GCF_016454605.1_ASM1645460v1	NZ_CP051404.1	lcl|NZ_CP051404.1_prot_WP_000704831.1_1702	Chromosome	none	1849012	1850178	fig|216597.6.peg.2287|SL1344_2057|VBISalEnt88447_2287| UDP-glucose 6-dehydrogenase (EC 1.1.1.22) [Salmonella enterica subsp. enterica serovar Typhimurium str. SL1344 | 216597.6]
Salmonella_enterica	002053	GCF_016454645.1_ASM1645464v1	NZ_CP051410.1	lcl|NZ_CP051410.1_prot_WP_000704831.1_1665	Chromosome	none	1819840	1821006	fig|216597.6.peg.2287|SL1344_2057|VBISalEnt88447_2287| UDP-glucose 6-dehydrogenase (EC 1.1.1.22) [Salmonella enterica subsp. enterica serovar Typhimurium str. SL1344 | 216597.6]
Salmonella_enterica	002053	GCF_016454665.1_ASM1645466v1	NZ_CP051413.1	lcl|NZ_CP051413.1_prot_WP_000704834.1_1925	Chromosome	none	2069231	2070397	fig|216597.6.peg.2287|SL1344_2057|VBISalEnt88447_2287| UDP-glucose 6-dehydrogenase (EC 1.1.1.22) [Salmonella enterica subsp. enterica serovar Typhimurium str. SL1344 | 216597.6]
Salmonella_enterica	002053	GCF_016454705.1_ASM1645470v1	NZ_CP051416.1	lcl|NZ_CP051416.1_prot_WP_000704825.1_1674	Chromosome	none	1806887	1808053	fig|216597.6.peg.2287|SL1344_2057|VBISalEnt88447_2287| UDP-glucose 6-dehydrogenase (EC 1.1.1.22) [Salmonella enterica subsp. enterica serovar Typhimurium str. SL1344 | 216597.6]
Salmonella_enterica	002053	GCF_016454725.1_ASM1645472v1	NZ_CP051425.1	lcl|NZ_CP051425.1_prot_WP_000704817.1_2721	Chromosome	none	2887412	2888578	fig|216597.6.peg.2287|SL1344_2057|VBISalEnt88447_2287| UDP-glucose 6-dehydrogenase (EC 1.1.1.22) [Salmonella enterica subsp. enterica serovar Typhimurium str. SL1344 | 216597.6]
Salmonella_enterica	002053	GCF_016454765.1_ASM1645476v1	NZ_CP053048.1	lcl|NZ_CP053048.1_prot_WP_000704825.1_1650	Chromosome	none	1799928	1801094	fig|216597.6.peg.2287|SL1344_2057|VBISalEnt88447_2287| UDP-glucose 6-dehydrogenase (EC 1.1.1.22) [Salmonella enterica subsp. enterica serovar Typhimurium str. SL1344 | 216597.6]
Salmonella_enterica	002053	GCF_016454785.1_ASM1645478v1	NZ_CP053055.1	lcl|NZ_CP053055.1_prot_WP_000704831.1_1642	Chromosome	none	1790002	1791168	fig|216597.6.peg.2287|SL1344_2057|VBISalEnt88447_2287| UDP-glucose 6-dehydrogenase (EC 1.1.1.22) [Salmonella enterica subsp. enterica serovar Typhimurium str. SL1344 | 216597.6]
Salmonella_enterica	002053	GCF_016638525.1_ASM1663852v1	NZ_CP067339.1	lcl|NZ_CP067339.1_prot_WP_000704831.1_1701	Chromosome	none	1848038	1849204	fig|216597.6.peg.2287|SL1344_2057|VBISalEnt88447_2287| UDP-glucose 6-dehydrogenase (EC 1.1.1.22) [Salmonella enterica subsp. enterica serovar Typhimurium str. SL1344 | 216597.6]
Salmonella_enterica	002053	GCF_016638585.1_ASM1663858v1	NZ_CP067337.1	lcl|NZ_CP067337.1_prot_WP_000704819.1_1552	Chromosome	none	1686502	1687668	fig|216597.6.peg.2287|SL1344_2057|VBISalEnt88447_2287| UDP-glucose 6-dehydrogenase (EC 1.1.1.22) [Salmonella enterica subsp. enterica serovar Typhimurium str. SL1344 | 216597.6]
Salmonella_enterica	002053	GCF_016839205.1_ASM1683920v1	NZ_CP069297.1	lcl|NZ_CP069297.1_prot_WP_024792478.1_1759	Chromosome	none	1889166	1890332	fig|216597.6.peg.2287|SL1344_2057|VBISalEnt88447_2287| UDP-glucose 6-dehydrogenase (EC 1.1.1.22) [Salmonella enterica subsp. enterica serovar Typhimurium str. SL1344 | 216597.6]
Salmonella_enterica	002053	GCF_016864495.1_ASM1686449v1	NZ_CP043907.1	lcl|NZ_CP043907.1_prot_WP_000704831.1_201	Chromosome	none	168080	169246	fig|216597.6.peg.2287|SL1344_2057|VBISalEnt88447_2287| UDP-glucose 6-dehydrogenase (EC 1.1.1.22) [Salmonella enterica subsp. enterica serovar Typhimurium str. SL1344 | 216597.6]
Salmonella_enterica	002053	GCF_016864955.1_ASM1686495v1	NZ_CP063140.1	lcl|NZ_CP063140.1_prot_WP_203437549.1_2793	Chromosome	none	2856879	2858045	fig|216597.6.peg.2287|SL1344_2057|VBISalEnt88447_2287| UDP-glucose 6-dehydrogenase (EC 1.1.1.22) [Salmonella enterica subsp. enterica serovar Typhimurium str. SL1344 | 216597.6]
Salmonella_enterica	002053	GCF_016889645.1_ASM1688964v1	NZ_CP069518.1	lcl|NZ_CP069518.1_prot_WP_000704822.1_3829	Chromosome	none	4050375	4051541	fig|216597.6.peg.2287|SL1344_2057|VBISalEnt88447_2287| UDP-glucose 6-dehydrogenase (EC 1.1.1.22) [Salmonella enterica subsp. enterica serovar Typhimurium str. SL1344 | 216597.6]
Salmonella_enterica	002053	GCF_016903075.1_ASM1690307v1	NZ_CP070222.1	lcl|NZ_CP070222.1_prot_WP_079806197.1_1688	Chromosome	none	1837091	1838257	fig|216597.6.peg.2287|SL1344_2057|VBISalEnt88447_2287| UDP-glucose 6-dehydrogenase (EC 1.1.1.22) [Salmonella enterica subsp. enterica serovar Typhimurium str. SL1344 | 216597.6]
Salmonella_enterica	002053	GCF_016952595.1_ASM1695259v1	NZ_CP051363.1	lcl|NZ_CP051363.1_prot_WP_000704831.1_1646	Chromosome	none	1803609	1804775	fig|216597.6.peg.2287|SL1344_2057|VBISalEnt88447_2287| UDP-glucose 6-dehydrogenase (EC 1.1.1.22) [Salmonella enterica subsp. enterica serovar Typhimurium str. SL1344 | 216597.6]
Salmonella_enterica	002053	GCF_017094605.1_ASM1709460v1	NZ_CP064919.1	lcl|NZ_CP064919.1_prot_WP_000704831.1_2157	Chromosome	none	2198428	2199594	fig|216597.6.peg.2287|SL1344_2057|VBISalEnt88447_2287| UDP-glucose 6-dehydrogenase (EC 1.1.1.22) [Salmonella enterica subsp. enterica serovar Typhimurium str. SL1344 | 216597.6]
Salmonella_enterica	002053	GCF_017893505.1_ASM1789350v1	NZ_CP067091.1	lcl|NZ_CP067091.1_prot_WP_000704831.1_2093	Chromosome	none	2158481	2159647	fig|216597.6.peg.2287|SL1344_2057|VBISalEnt88447_2287| UDP-glucose 6-dehydrogenase (EC 1.1.1.22) [Salmonella enterica subsp. enterica serovar Typhimurium str. SL1344 | 216597.6]
Salmonella_enterica	002053	GCF_017893625.1_ASM1789362v1	NZ_CP067397.1	lcl|NZ_CP067397.1_prot_WP_000704831.1_2092	Chromosome	none	2159217	2160383	fig|216597.6.peg.2287|SL1344_2057|VBISalEnt88447_2287| UDP-glucose 6-dehydrogenase (EC 1.1.1.22) [Salmonella enterica subsp. enterica serovar Typhimurium str. SL1344 | 216597.6]
Salmonella_enterica	002053	GCF_018310415.1_ASM1831041v1	NZ_CP074094.1	lcl|NZ_CP074094.1_prot_WP_000704825.1_2089	Chromosome	none	2158139	2159305	fig|216597.6.peg.2287|SL1344_2057|VBISalEnt88447_2287| UDP-glucose 6-dehydrogenase (EC 1.1.1.22) [Salmonella enterica subsp. enterica serovar Typhimurium str. SL1344 | 216597.6]
Salmonella_enterica	002053	GCF_018310435.1_ASM1831043v1	NZ_CP074098.1	lcl|NZ_CP074098.1_prot_WP_000704825.1_2089	Chromosome	none	2158206	2159372	fig|216597.6.peg.2287|SL1344_2057|VBISalEnt88447_2287| UDP-glucose 6-dehydrogenase (EC 1.1.1.22) [Salmonella enterica subsp. enterica serovar Typhimurium str. SL1344 | 216597.6]
Salmonella_enterica	002053	GCF_018310455.1_ASM1831045v1	NZ_CP074096.1	lcl|NZ_CP074096.1_prot_WP_000704825.1_2089	Chromosome	none	2158150	2159316	fig|216597.6.peg.2287|SL1344_2057|VBISalEnt88447_2287| UDP-glucose 6-dehydrogenase (EC 1.1.1.22) [Salmonella enterica subsp. enterica serovar Typhimurium str. SL1344 | 216597.6]
Salmonella_enterica	002053	GCF_018326605.1_ASM1832660v1	NZ_CP074092.1	lcl|NZ_CP074092.1_prot_WP_000704831.1_2090	Chromosome	none	2157955	2159121	fig|216597.6.peg.2287|SL1344_2057|VBISalEnt88447_2287| UDP-glucose 6-dehydrogenase (EC 1.1.1.22) [Salmonella enterica subsp. enterica serovar Typhimurium str. SL1344 | 216597.6]
Salmonella_enterica	002053	GCF_018336435.1_ASM1833643v1	NZ_CP047424.1	lcl|NZ_CP047424.1_prot_WP_000704834.1_1543	Chromosome	none	1661367	1662533	fig|216597.6.peg.2287|SL1344_2057|VBISalEnt88447_2287| UDP-glucose 6-dehydrogenase (EC 1.1.1.22) [Salmonella enterica subsp. enterica serovar Typhimurium str. SL1344 | 216597.6]
Salmonella_enterica	002053	GCF_018340585.1_ASM1834058v1	NZ_CP073715.1	lcl|NZ_CP073715.1_prot_WP_000704825.1_1656	Chromosome	none	1799579	1800745	fig|216597.6.peg.2287|SL1344_2057|VBISalEnt88447_2287| UDP-glucose 6-dehydrogenase (EC 1.1.1.22) [Salmonella enterica subsp. enterica serovar Typhimurium str. SL1344 | 216597.6]
Salmonella_enterica	002053	GCF_018460045.1_ASM1846004v1	NZ_CP075372.1	lcl|NZ_CP075372.1_prot_WP_000704831.1_1810	Chromosome	none	1933616	1934782	fig|216597.6.peg.2287|SL1344_2057|VBISalEnt88447_2287| UDP-glucose 6-dehydrogenase (EC 1.1.1.22) [Salmonella enterica subsp. enterica serovar Typhimurium str. SL1344 | 216597.6]
Salmonella_enterica	002053	GCF_019063905.1_ASM1906390v1	NZ_CP077680.1	lcl|NZ_CP077680.1_prot_WP_000704825.1_2807	Chromosome	none	2993978	2995144	fig|216597.6.peg.2287|SL1344_2057|VBISalEnt88447_2287| UDP-glucose 6-dehydrogenase (EC 1.1.1.22) [Salmonella enterica subsp. enterica serovar Typhimurium str. SL1344 | 216597.6]
Salmonella_enterica	002053	GCF_019222725.1_ASM1922272v1	NZ_CP078142.1	lcl|NZ_CP078142.1_prot_WP_218506339.1_1735	Chromosome	none	1843166	1844332	fig|216597.6.peg.2287|SL1344_2057|VBISalEnt88447_2287| UDP-glucose 6-dehydrogenase (EC 1.1.1.22) [Salmonella enterica subsp. enterica serovar Typhimurium str. SL1344 | 216597.6]
Salmonella_enterica	002053	GCF_019334505.1_ASM1933450v1	NZ_CP079713.1	lcl|NZ_CP079713.1_prot_WP_000704819.1_408	Chromosome	none	453804	454970	fig|216597.6.peg.2287|SL1344_2057|VBISalEnt88447_2287| UDP-glucose 6-dehydrogenase (EC 1.1.1.22) [Salmonella enterica subsp. enterica serovar Typhimurium str. SL1344 | 216597.6]
Salmonella_enterica	002053	GCF_019339425.1_ASM1933942v1	NZ_CP079839.1	lcl|NZ_CP079839.1_prot_WP_023179174.1_4212	Chromosome	none	4447163	4448329	fig|216597.6.peg.2287|SL1344_2057|VBISalEnt88447_2287| UDP-glucose 6-dehydrogenase (EC 1.1.1.22) [Salmonella enterica subsp. enterica serovar Typhimurium str. SL1344 | 216597.6]
Salmonella_enterica	002053	GCF_019339445.1_ASM1933944v1	NZ_CP079836.1	lcl|NZ_CP079836.1_prot_WP_023179174.1_1830	Chromosome	none	1949950	1951116	fig|216597.6.peg.2287|SL1344_2057|VBISalEnt88447_2287| UDP-glucose 6-dehydrogenase (EC 1.1.1.22) [Salmonella enterica subsp. enterica serovar Typhimurium str. SL1344 | 216597.6]
Salmonella_enterica	002053	GCF_019339465.1_ASM1933946v1	NZ_CP079838.1	lcl|NZ_CP079838.1_prot_WP_023179174.1_1798	Chromosome	none	1929419	1930585	fig|216597.6.peg.2287|SL1344_2057|VBISalEnt88447_2287| UDP-glucose 6-dehydrogenase (EC 1.1.1.22) [Salmonella enterica subsp. enterica serovar Typhimurium str. SL1344 | 216597.6]
Salmonella_enterica	002053	GCF_019426245.1_ASM1942624v1	NZ_CP066851.1	lcl|NZ_CP066851.1_prot_WP_000704831.1_2953	Chromosome	none	3071139	3072305	fig|216597.6.peg.2287|SL1344_2057|VBISalEnt88447_2287| UDP-glucose 6-dehydrogenase (EC 1.1.1.22) [Salmonella enterica subsp. enterica serovar Typhimurium str. SL1344 | 216597.6]
Salmonella_enterica	002053	GCF_019428465.1_ASM1942846v1	NZ_CP080091.1	lcl|NZ_CP080091.1_prot_WP_000704825.1_1608	Chromosome	none	1757255	1758421	fig|216597.6.peg.2287|SL1344_2057|VBISalEnt88447_2287| UDP-glucose 6-dehydrogenase (EC 1.1.1.22) [Salmonella enterica subsp. enterica serovar Typhimurium str. SL1344 | 216597.6]
Salmonella_enterica	002053	GCF_019468645.1_ASM1946864v1	NZ_CP080513.1	lcl|NZ_CP080513.1_prot_WP_000704825.1_3417	Chromosome	none	3522140	3523306	fig|216597.6.peg.2287|SL1344_2057|VBISalEnt88447_2287| UDP-glucose 6-dehydrogenase (EC 1.1.1.22) [Salmonella enterica subsp. enterica serovar Typhimurium str. SL1344 | 216597.6]
Salmonella_enterica	002053	GCF_019469485.1_ASM1946948v1	NZ_CP051213.1	lcl|NZ_CP051213.1_prot_WP_000704833.1_1815	Chromosome	none	1933943	1935109	fig|216597.6.peg.2287|SL1344_2057|VBISalEnt88447_2287| UDP-glucose 6-dehydrogenase (EC 1.1.1.22) [Salmonella enterica subsp. enterica serovar Typhimurium str. SL1344 | 216597.6]
Salmonella_enterica	002053	GCF_019645915.1_ASM1964591v1	NZ_CP080960.1	lcl|NZ_CP080960.1_prot_WP_000704814.1_787	Chromosome	none	888331	889497	fig|216597.6.peg.2287|SL1344_2057|VBISalEnt88447_2287| UDP-glucose 6-dehydrogenase (EC 1.1.1.22) [Salmonella enterica subsp. enterica serovar Typhimurium str. SL1344 | 216597.6]
Salmonella_enterica	002053	GCF_019670145.1_ASM1967014v1	NZ_AP023288.1	lcl|NZ_AP023288.1_prot_WP_000704831.1_1794	Chromosome	none	1909871	1911037	fig|216597.6.peg.2287|SL1344_2057|VBISalEnt88447_2287| UDP-glucose 6-dehydrogenase (EC 1.1.1.22) [Salmonella enterica subsp. enterica serovar Typhimurium str. SL1344 | 216597.6]
Salmonella_enterica	002053	GCF_019670165.1_ASM1967016v1	NZ_AP023289.1	lcl|NZ_AP023289.1_prot_WP_000704831.1_1859	Chromosome	none	1978102	1979268	fig|216597.6.peg.2287|SL1344_2057|VBISalEnt88447_2287| UDP-glucose 6-dehydrogenase (EC 1.1.1.22) [Salmonella enterica subsp. enterica serovar Typhimurium str. SL1344 | 216597.6]
Salmonella_enterica	002053	GCF_019670185.1_ASM1967018v1	NZ_AP023290.1	lcl|NZ_AP023290.1_prot_WP_000704831.1_1741	Chromosome	none	1872918	1874084	fig|216597.6.peg.2287|SL1344_2057|VBISalEnt88447_2287| UDP-glucose 6-dehydrogenase (EC 1.1.1.22) [Salmonella enterica subsp. enterica serovar Typhimurium str. SL1344 | 216597.6]
Salmonella_enterica	002053	GCF_019670205.1_ASM1967020v1	NZ_AP023291.1	lcl|NZ_AP023291.1_prot_WP_000704831.1_1746	Chromosome	none	1883204	1884370	fig|216597.6.peg.2287|SL1344_2057|VBISalEnt88447_2287| UDP-glucose 6-dehydrogenase (EC 1.1.1.22) [Salmonella enterica subsp. enterica serovar Typhimurium str. SL1344 | 216597.6]
Salmonella_enterica	002053	GCF_019670225.1_ASM1967022v1	NZ_AP023292.1	lcl|NZ_AP023292.1_prot_WP_000704831.1_1727	Chromosome	none	1856722	1857888	fig|216597.6.peg.2287|SL1344_2057|VBISalEnt88447_2287| UDP-glucose 6-dehydrogenase (EC 1.1.1.22) [Salmonella enterica subsp. enterica serovar Typhimurium str. SL1344 | 216597.6]
Salmonella_enterica	002053	GCF_019670245.1_ASM1967024v1	NZ_AP023294.1	lcl|NZ_AP023294.1_prot_WP_000704831.1_1725	Chromosome	none	1856006	1857172	fig|216597.6.peg.2287|SL1344_2057|VBISalEnt88447_2287| UDP-glucose 6-dehydrogenase (EC 1.1.1.22) [Salmonella enterica subsp. enterica serovar Typhimurium str. SL1344 | 216597.6]
Salmonella_enterica	002053	GCF_019670265.1_ASM1967026v1	NZ_AP023299.1	lcl|NZ_AP023299.1_prot_WP_000704831.1_1725	Chromosome	none	1856138	1857304	fig|216597.6.peg.2287|SL1344_2057|VBISalEnt88447_2287| UDP-glucose 6-dehydrogenase (EC 1.1.1.22) [Salmonella enterica subsp. enterica serovar Typhimurium str. SL1344 | 216597.6]
Salmonella_enterica	002053	GCF_019670285.1_ASM1967028v1	NZ_AP023300.1	lcl|NZ_AP023300.1_prot_WP_000704831.1_1725	Chromosome	none	1856117	1857283	fig|216597.6.peg.2287|SL1344_2057|VBISalEnt88447_2287| UDP-glucose 6-dehydrogenase (EC 1.1.1.22) [Salmonella enterica subsp. enterica serovar Typhimurium str. SL1344 | 216597.6]
Salmonella_enterica	002053	GCF_019670305.1_ASM1967030v1	NZ_AP023303.1	lcl|NZ_AP023303.1_prot_WP_000704831.1_1748	Chromosome	none	1867673	1868839	fig|216597.6.peg.2287|SL1344_2057|VBISalEnt88447_2287| UDP-glucose 6-dehydrogenase (EC 1.1.1.22) [Salmonella enterica subsp. enterica serovar Typhimurium str. SL1344 | 216597.6]
Salmonella_enterica	002053	GCF_019670325.1_ASM1967032v1	NZ_AP023304.1	lcl|NZ_AP023304.1_prot_WP_000704831.1_1763	Chromosome	none	1895134	1896300	fig|216597.6.peg.2287|SL1344_2057|VBISalEnt88447_2287| UDP-glucose 6-dehydrogenase (EC 1.1.1.22) [Salmonella enterica subsp. enterica serovar Typhimurium str. SL1344 | 216597.6]
Salmonella_enterica	002053	GCF_019670345.1_ASM1967034v1	NZ_AP023306.1	lcl|NZ_AP023306.1_prot_WP_000704831.1_1725	Chromosome	none	1856116	1857282	fig|216597.6.peg.2287|SL1344_2057|VBISalEnt88447_2287| UDP-glucose 6-dehydrogenase (EC 1.1.1.22) [Salmonella enterica subsp. enterica serovar Typhimurium str. SL1344 | 216597.6]
Salmonella_enterica	002053	GCF_019670365.1_ASM1967036v1	NZ_AP023309.1	lcl|NZ_AP023309.1_prot_WP_000704831.1_1689	Chromosome	none	1828707	1829873	fig|216597.6.peg.2287|SL1344_2057|VBISalEnt88447_2287| UDP-glucose 6-dehydrogenase (EC 1.1.1.22) [Salmonella enterica subsp. enterica serovar Typhimurium str. SL1344 | 216597.6]
Salmonella_enterica	002053	GCF_019670385.1_ASM1967038v1	NZ_AP023311.1	lcl|NZ_AP023311.1_prot_WP_000704831.1_1727	Chromosome	none	1856954	1858120	fig|216597.6.peg.2287|SL1344_2057|VBISalEnt88447_2287| UDP-glucose 6-dehydrogenase (EC 1.1.1.22) [Salmonella enterica subsp. enterica serovar Typhimurium str. SL1344 | 216597.6]
Salmonella_enterica	002053	GCF_019670405.1_ASM1967040v1	NZ_AP023313.1	lcl|NZ_AP023313.1_prot_WP_000704831.1_1715	Chromosome	none	1848185	1849351	fig|216597.6.peg.2287|SL1344_2057|VBISalEnt88447_2287| UDP-glucose 6-dehydrogenase (EC 1.1.1.22) [Salmonella enterica subsp. enterica serovar Typhimurium str. SL1344 | 216597.6]
Salmonella_enterica	002053	GCF_019670425.1_ASM1967042v1	NZ_AP023315.1	lcl|NZ_AP023315.1_prot_WP_000704831.1_1726	Chromosome	none	1856089	1857255	fig|216597.6.peg.2287|SL1344_2057|VBISalEnt88447_2287| UDP-glucose 6-dehydrogenase (EC 1.1.1.22) [Salmonella enterica subsp. enterica serovar Typhimurium str. SL1344 | 216597.6]
Salmonella_enterica	002053	GCF_019670445.1_ASM1967044v1	NZ_AP023317.1	lcl|NZ_AP023317.1_prot_WP_000704831.1_1761	Chromosome	none	1895443	1896609	fig|216597.6.peg.2287|SL1344_2057|VBISalEnt88447_2287| UDP-glucose 6-dehydrogenase (EC 1.1.1.22) [Salmonella enterica subsp. enterica serovar Typhimurium str. SL1344 | 216597.6]
Salmonella_enterica	002053	GCF_019670465.1_ASM1967046v1	NZ_AP023319.1	lcl|NZ_AP023319.1_prot_WP_000704831.1_1724	Chromosome	none	1855195	1856361	fig|216597.6.peg.2287|SL1344_2057|VBISalEnt88447_2287| UDP-glucose 6-dehydrogenase (EC 1.1.1.22) [Salmonella enterica subsp. enterica serovar Typhimurium str. SL1344 | 216597.6]
Salmonella_enterica	002053	GCF_019710375.1_ASM1971037v1	NZ_CP081187.1	lcl|NZ_CP081187.1_prot_WP_000704831.1_1766	Chromosome	none	1895264	1896430	fig|216597.6.peg.2287|SL1344_2057|VBISalEnt88447_2287| UDP-glucose 6-dehydrogenase (EC 1.1.1.22) [Salmonella enterica subsp. enterica serovar Typhimurium str. SL1344 | 216597.6]
Salmonella_enterica	002053	GCF_019710395.1_ASM1971039v1	NZ_CP081189.1	lcl|NZ_CP081189.1_prot_WP_000704831.1_1767	Chromosome	none	1895653	1896819	fig|216597.6.peg.2287|SL1344_2057|VBISalEnt88447_2287| UDP-glucose 6-dehydrogenase (EC 1.1.1.22) [Salmonella enterica subsp. enterica serovar Typhimurium str. SL1344 | 216597.6]
Salmonella_enterica	002053	GCF_900086565.1_39641_H02	NZ_LT571437.1	lcl|NZ_LT571437.1_prot_WP_000704825.1_1691	Chromosome	none	1819572	1820738	fig|216597.6.peg.2287|SL1344_2057|VBISalEnt88447_2287| UDP-glucose 6-dehydrogenase (EC 1.1.1.22) [Salmonella enterica subsp. enterica serovar Typhimurium str. SL1344 | 216597.6]
Salmonella_enterica	002053	GCF_900166885.1_39674_D01	NZ_LT795114.1	lcl|NZ_LT795114.1_prot_WP_000704831.1_1763	Chromosome	none	1899545	1900711	fig|216597.6.peg.2287|SL1344_2057|VBISalEnt88447_2287| UDP-glucose 6-dehydrogenase (EC 1.1.1.22) [Salmonella enterica subsp. enterica serovar Typhimurium str. SL1344 | 216597.6]
Salmonella_enterica	002053	GCF_900184385.1_STMU2UK	NZ_LT855376.1	lcl|NZ_LT855376.1_prot_WP_000704831.1_2079	Chromosome	none	2144031	2145197	fig|216597.6.peg.2287|SL1344_2057|VBISalEnt88447_2287| UDP-glucose 6-dehydrogenase (EC 1.1.1.22) [Salmonella enterica subsp. enterica serovar Typhimurium str. SL1344 | 216597.6]
Salmonella_enterica	002053	GCF_900185485.1_BL60006	NZ_LT882486.1	lcl|NZ_LT882486.1_prot_WP_000704814.1_1493	Chromosome	none	1639584	1640750	fig|216597.6.peg.2287|SL1344_2057|VBISalEnt88447_2287| UDP-glucose 6-dehydrogenase (EC 1.1.1.22) [Salmonella enterica subsp. enterica serovar Typhimurium str. SL1344 | 216597.6]
Salmonella_enterica	002053	GCF_900205255.1_1554	NZ_LT905064.1	lcl|NZ_LT905064.1_prot_WP_000704814.1_2889	Chromosome	none	2943953	2945119	fig|216597.6.peg.2287|SL1344_2057|VBISalEnt88447_2287| UDP-glucose 6-dehydrogenase (EC 1.1.1.22) [Salmonella enterica subsp. enterica serovar Typhimurium str. SL1344 | 216597.6]
Salmonella_enterica	002053	GCF_900205265.1_lupe_GEN0059_5	NZ_LT905063.1	lcl|NZ_LT905063.1_prot_WP_000704814.1_1637	Chromosome	none	1768496	1769662	fig|216597.6.peg.2287|SL1344_2057|VBISalEnt88447_2287| UDP-glucose 6-dehydrogenase (EC 1.1.1.22) [Salmonella enterica subsp. enterica serovar Typhimurium str. SL1344 | 216597.6]
Salmonella_enterica	002053	GCF_900205275.1_403Ty	NZ_LT905062.1	lcl|NZ_LT905062.1_prot_WP_000704814.1_4130	Chromosome	none	4362737	4363903	fig|216597.6.peg.2287|SL1344_2057|VBISalEnt88447_2287| UDP-glucose 6-dehydrogenase (EC 1.1.1.22) [Salmonella enterica subsp. enterica serovar Typhimurium str. SL1344 | 216597.6]
Salmonella_enterica	002053	GCF_900205295.1_E98-3139	NZ_LT905143.1	lcl|NZ_LT905143.1_prot_WP_000704815.1_1893	Chromosome	none	2084749	2085915	fig|216597.6.peg.2287|SL1344_2057|VBISalEnt88447_2287| UDP-glucose 6-dehydrogenase (EC 1.1.1.22) [Salmonella enterica subsp. enterica serovar Typhimurium str. SL1344 | 216597.6]
Salmonella_enterica	002053	GCF_900477895.1_47022_G01	NZ_LS483455.1	lcl|NZ_LS483455.1_prot_WP_000704825.1_1567	Chromosome	none	1724079	1725245	fig|216597.6.peg.2287|SL1344_2057|VBISalEnt88447_2287| UDP-glucose 6-dehydrogenase (EC 1.1.1.22) [Salmonella enterica subsp. enterica serovar Typhimurium str. SL1344 | 216597.6]
Salmonella_enterica	002053	GCF_900477905.1_46983_G02	NZ_LS483457.1	lcl|NZ_LS483457.1_prot_WP_000704821.1_1584	Chromosome	none	1744073	1745239	fig|216597.6.peg.2287|SL1344_2057|VBISalEnt88447_2287| UDP-glucose 6-dehydrogenase (EC 1.1.1.22) [Salmonella enterica subsp. enterica serovar Typhimurium str. SL1344 | 216597.6]
Salmonella_enterica	002053	GCF_900478065.1_50681_B01	NZ_LS483465.1	lcl|NZ_LS483465.1_prot_WP_000704825.1_1819	Chromosome	none	1937966	1939132	fig|216597.6.peg.2287|SL1344_2057|VBISalEnt88447_2287| UDP-glucose 6-dehydrogenase (EC 1.1.1.22) [Salmonella enterica subsp. enterica serovar Typhimurium str. SL1344 | 216597.6]
Salmonella_enterica	002053	GCF_901457615.1_ERS3381924	NZ_LR590081.1	lcl|NZ_LR590081.1_prot_WP_000704814.1_2792	Chromosome	none	2848777	2849943	fig|216597.6.peg.2287|SL1344_2057|VBISalEnt88447_2287| UDP-glucose 6-dehydrogenase (EC 1.1.1.22) [Salmonella enterica subsp. enterica serovar Typhimurium str. SL1344 | 216597.6]
Salmonella_enterica	002053	GCF_901457625.1_ERS3381927	NZ_LR590082.1	lcl|NZ_LR590082.1_prot_WP_000704814.1_2790	Chromosome	none	2846876	2848042	fig|216597.6.peg.2287|SL1344_2057|VBISalEnt88447_2287| UDP-glucose 6-dehydrogenase (EC 1.1.1.22) [Salmonella enterica subsp. enterica serovar Typhimurium str. SL1344 | 216597.6]
Salmonella_enterica	002053	GCF_903989485.1_5eeca14952c4e123c759a485	NZ_LR861808.1	lcl|NZ_LR861808.1_prot_WP_000704831.1_2157	Chromosome	none	2195394	2196560	fig|216597.6.peg.2287|SL1344_2057|VBISalEnt88447_2287| UDP-glucose 6-dehydrogenase (EC 1.1.1.22) [Salmonella enterica subsp. enterica serovar Typhimurium str. SL1344 | 216597.6]
Salmonella_enterica	002053	GCF_903992995.2_5eeca14952c4e123c759a442	NZ_LR862421.1	lcl|NZ_LR862421.1_prot_WP_000704831.1_2157	Chromosome	none	2198351	2199517	fig|216597.6.peg.2287|SL1344_2057|VBISalEnt88447_2287| UDP-glucose 6-dehydrogenase (EC 1.1.1.22) [Salmonella enterica subsp. enterica serovar Typhimurium str. SL1344 | 216597.6]
Salmonella_enterica	002053	GCF_904129595.1_S.Tm_LT2p22_assembled	NZ_LR881463.1	lcl|NZ_LR881463.1_prot_WP_000704831.1_2910	Chromosome	none	3044843	3046009	fig|216597.6.peg.2287|SL1344_2057|VBISalEnt88447_2287| UDP-glucose 6-dehydrogenase (EC 1.1.1.22) [Salmonella enterica subsp. enterica serovar Typhimurium str. SL1344 | 216597.6]
Salmonella_enterica	002053	GCF_907163145.1_AUSMDU00027944	NZ_OU015340.1	lcl|NZ_OU015340.1_prot_WP_000704831.1_96	Chromosome	none	102016	103182	fig|216597.6.peg.2287|SL1344_2057|VBISalEnt88447_2287| UDP-glucose 6-dehydrogenase (EC 1.1.1.22) [Salmonella enterica subsp. enterica serovar Typhimurium str. SL1344 | 216597.6]
Salmonella_enterica	002053	GCF_907163175.1_AUSMDU00004549	NZ_OU015323.1	lcl|NZ_OU015323.1_prot_WP_000704831.1_95	Chromosome	none	100799	101965	fig|216597.6.peg.2287|SL1344_2057|VBISalEnt88447_2287| UDP-glucose 6-dehydrogenase (EC 1.1.1.22) [Salmonella enterica subsp. enterica serovar Typhimurium str. SL1344 | 216597.6]
Salmonella_enterica	002053	GCF_907163195.1_AUSMDU00027951	NZ_OU015328.1	lcl|NZ_OU015328.1_prot_WP_000704831.1_1710	Chromosome	none	1825139	1826305	fig|216597.6.peg.2287|SL1344_2057|VBISalEnt88447_2287| UDP-glucose 6-dehydrogenase (EC 1.1.1.22) [Salmonella enterica subsp. enterica serovar Typhimurium str. SL1344 | 216597.6]
Salmonella_enterica	002053	GCF_907163245.1_AUSMDU00007171	NZ_OU015342.1	lcl|NZ_OU015342.1_prot_WP_000704831.1_1769	Chromosome	none	1896320	1897486	fig|216597.6.peg.2287|SL1344_2057|VBISalEnt88447_2287| UDP-glucose 6-dehydrogenase (EC 1.1.1.22) [Salmonella enterica subsp. enterica serovar Typhimurium str. SL1344 | 216597.6]
Salmonella_enterica	002078	GCF_000006945.2_ASM694v2	NC_003197.2	lcl|NC_003197.2_prot_NP_463391.1_4381	Chromosome	none	4787583	4789733	gi|16763338|ref|NP_458955.1| carbon starvation protein [Salmonella enterica subsp. enterica serovar Typhi str. CT18]
Salmonella_enterica	002078	GCF_000007545.1_ASM754v1	NC_004631.1	lcl|NC_004631.1_prot_WP_000379928.1_4523	Chromosome	none	4734842	4736992	gi|16763338|ref|NP_458955.1| carbon starvation protein [Salmonella enterica subsp. enterica serovar Typhi str. CT18]
Salmonella_enterica	002078	GCF_000008105.1_ASM810v1	NC_006905.1	lcl|NC_006905.1_prot_WP_000379933.1_4451	Chromosome	none	4689955	4692105	gi|16763338|ref|NP_458955.1| carbon starvation protein [Salmonella enterica subsp. enterica serovar Typhi str. CT18]
Salmonella_enterica	002078	GCF_000009505.1_ASM950v1	NC_011294.1	lcl|NC_011294.1_prot_WP_000379928.1_4344	Chromosome	none	4619782	4621932	gi|16763338|ref|NP_458955.1| carbon starvation protein [Salmonella enterica subsp. enterica serovar Typhi str. CT18]
Salmonella_enterica	002078	GCF_000009525.1_ASM952v1	NC_011274.1	lcl|NC_011274.1_prot_WP_000379928.1_4305	Chromosome	none	4593033	4595183	gi|16763338|ref|NP_458955.1| carbon starvation protein [Salmonella enterica subsp. enterica serovar Typhi str. CT18]
Salmonella_enterica	002078	GCF_000011885.1_ASM1188v1	NC_006511.1	lcl|NC_006511.1_prot_WP_000379928.1_4288	Chromosome	none	4527925	4530075	gi|16763338|ref|NP_458955.1| carbon starvation protein [Salmonella enterica subsp. enterica serovar Typhi str. CT18]
Salmonella_enterica	002078	GCF_000016045.1_ASM1604v1	NC_011080.1	lcl|NC_011080.1_prot_WP_000379929.1_4493	Chromosome	none	4757775	4759925	gi|16763338|ref|NP_458955.1| carbon starvation protein [Salmonella enterica subsp. enterica serovar Typhi str. CT18]
Salmonella_enterica	002078	GCF_000018385.1_ASM1838v1	NC_012125.1	lcl|NC_012125.1_prot_WP_000379933.1_4517	Chromosome	none	4767269	4769419	gi|16763338|ref|NP_458955.1| carbon starvation protein [Salmonella enterica subsp. enterica serovar Typhi str. CT18]
Salmonella_enterica	002078	GCF_000018625.1_ASM1862v1	NC_010067.1	lcl|NC_010067.1_prot_WP_000379923.1_2816	Chromosome	none	2977262	2979412	gi|16763338|ref|NP_458955.1| carbon starvation protein [Salmonella enterica subsp. enterica serovar Typhi str. CT18]
Salmonella_enterica	002078	GCF_000018705.1_ASM1870v1	NC_010102.1	lcl|NC_010102.1_prot_WP_000379929.1_4536	Chromosome	none	4793140	4795290	gi|16763338|ref|NP_458955.1| carbon starvation protein [Salmonella enterica subsp. enterica serovar Typhi str. CT18]
Salmonella_enterica	002078	GCF_000020705.1_ASM2070v1	NC_011083.1	lcl|NC_011083.1_prot_WP_000379927.1_4548	Chromosome	none	4818911	4821061	gi|16763338|ref|NP_458955.1| carbon starvation protein [Salmonella enterica subsp. enterica serovar Typhi str. CT18]
Salmonella_enterica	002078	GCF_000020745.1_ASM2074v1	NC_011094.1	lcl|NC_011094.1_prot_WP_000379929.1_4396	Chromosome	none	4643949	4646099	gi|16763338|ref|NP_458955.1| carbon starvation protein [Salmonella enterica subsp. enterica serovar Typhi str. CT18]
Salmonella_enterica	002078	GCF_000020885.1_ASM2088v1	NC_011149.1	lcl|NC_011149.1_prot_WP_000379928.1_4423	Chromosome	none	4736582	4738732	gi|16763338|ref|NP_458955.1| carbon starvation protein [Salmonella enterica subsp. enterica serovar Typhi str. CT18]
Salmonella_enterica	002078	GCF_000020925.1_ASM2092v1	NC_011205.1	lcl|NC_011205.1_prot_WP_000379928.1_4529	Chromosome	none	4777089	4779239	gi|16763338|ref|NP_458955.1| carbon starvation protein [Salmonella enterica subsp. enterica serovar Typhi str. CT18]
Salmonella_enterica	002078	GCF_000022165.1_ASM2216v1	NC_016856.1	lcl|NC_016856.1_prot_WP_000379927.1_4519	Chromosome	none	4800398	4802548	gi|16763338|ref|NP_458955.1| carbon starvation protein [Salmonella enterica subsp. enterica serovar Typhi str. CT18]
Salmonella_enterica	002078	GCF_000026565.1_ASM2656v1	NC_011147.1	lcl|NC_011147.1_prot_WP_000379928.1_4286	Chromosome	none	4524493	4526643	gi|16763338|ref|NP_458955.1| carbon starvation protein [Salmonella enterica subsp. enterica serovar Typhi str. CT18]
Salmonella_enterica	002078	GCF_000027025.1_ASM2702v1	NC_016854.1	lcl|NC_016854.1_prot_WP_000379927.1_4541	Chromosome	none	4809543	4811693	gi|16763338|ref|NP_458955.1| carbon starvation protein [Salmonella enterica subsp. enterica serovar Typhi str. CT18]
Salmonella_enterica	002078	GCF_000188735.1_ASM18873v1	NC_016857.1	lcl|NC_016857.1_prot_WP_000379927.1_4533	Chromosome	none	4808149	4810299	gi|16763338|ref|NP_458955.1| carbon starvation protein [Salmonella enterica subsp. enterica serovar Typhi str. CT18]
Salmonella_enterica	002078	GCF_000188955.2_ASM18895v5	NZ_CP007530.1	lcl|NZ_CP007530.1_prot_WP_000379928.1_4092	Chromosome	none	4347220	4349370	gi|16763338|ref|NP_458955.1| carbon starvation protein [Salmonella enterica subsp. enterica serovar Typhi str. CT18]
Salmonella_enterica	002078	GCF_000195995.1_ASM19599v1	NC_003198.1	lcl|NC_003198.1_prot_WP_000379928.1_4572	Chromosome	none	4751918	4754068	gi|16763338|ref|NP_458955.1| carbon starvation protein [Salmonella enterica subsp. enterica serovar Typhi str. CT18]
Salmonella_enterica	002078	GCF_000210855.2_ASM21085v2	NC_016810.1	lcl|NC_016810.1_prot_WP_000379927.1_4533	Chromosome	none	4808148	4810298	gi|16763338|ref|NP_458955.1| carbon starvation protein [Salmonella enterica subsp. enterica serovar Typhi str. CT18]
Salmonella_enterica	002078	GCF_000213635.1_ASM21363v1	NC_016863.1	lcl|NC_016863.1_prot_WP_000379927.1_4453	Chromosome	none	4748002	4750152	gi|16763338|ref|NP_458955.1| carbon starvation protein [Salmonella enterica subsp. enterica serovar Typhi str. CT18]
Salmonella_enterica	002078	GCF_000235545.1_ASM23554v1	NC_016831.1	lcl|NC_016831.1_prot_WP_000379928.1_4285	Chromosome	none	4572392	4574542	gi|16763338|ref|NP_458955.1| carbon starvation protein [Salmonella enterica subsp. enterica serovar Typhi str. CT18]
Salmonella_enterica	002078	GCF_000238455.2_ASM23845v3	NZ_CP037893.1	lcl|NZ_CP037893.1_prot_WP_000379928.1_3916	Chromosome	none	4101726	4103876	gi|16763338|ref|NP_458955.1| carbon starvation protein [Salmonella enterica subsp. enterica serovar Typhi str. CT18]
Salmonella_enterica	002078	GCF_000240905.2_ASM24090v3	NZ_CP019186.1	lcl|NZ_CP019186.1_prot_WP_000379929.1_3554	Chromosome	none	3782212	3784362	gi|16763338|ref|NP_458955.1| carbon starvation protein [Salmonella enterica subsp. enterica serovar Typhi str. CT18]
Salmonella_enterica	002078	GCF_000245535.1_ASM24553v1	NC_016832.1	lcl|NC_016832.1_prot_WP_000379910.1_4505	Chromosome	none	4711465	4713615	gi|16763338|ref|NP_458955.1| carbon starvation protein [Salmonella enterica subsp. enterica serovar Typhi str. CT18]
Salmonella_enterica	002078	GCF_000252875.1_ASM25287v1	NC_017046.1	lcl|NC_017046.1_prot_WP_000379927.1_4532	Chromosome	none	4806577	4808727	gi|16763338|ref|NP_458955.1| carbon starvation protein [Salmonella enterica subsp. enterica serovar Typhi str. CT18]
Salmonella_enterica	002078	GCF_000258365.1_ASM25836v1	NC_017623.1	lcl|NC_017623.1_prot_WP_000379927.1_594	Chromosome	none	666011	668161	gi|16763338|ref|NP_458955.1| carbon starvation protein [Salmonella enterica subsp. enterica serovar Typhi str. CT18]
Salmonella_enterica	002078	GCF_000271885.2_ASM27188v2	NZ_CP015923.1	lcl|NZ_CP015923.1_prot_WP_000379928.1_3912	Chromosome	none	4111900	4114050	gi|16763338|ref|NP_458955.1| carbon starvation protein [Salmonella enterica subsp. enterica serovar Typhi str. CT18]
Salmonella_enterica	002078	GCF_000271905.2_ASM27190v2	NZ_CP015924.1	lcl|NZ_CP015924.1_prot_WP_000379928.1_3974	Chromosome	none	4166147	4168297	gi|16763338|ref|NP_458955.1| carbon starvation protein [Salmonella enterica subsp. enterica serovar Typhi str. CT18]
Salmonella_enterica	002078	GCF_000272715.4_ASM27271v4	NZ_CP010283.1	lcl|NZ_CP010283.1_prot_WP_000379929.1_3618	Chromosome	none	3779485	3781635	gi|16763338|ref|NP_458955.1| carbon starvation protein [Salmonella enterica subsp. enterica serovar Typhi str. CT18]
Salmonella_enterica	002078	GCF_000272735.4_ASM27273v4	NZ_CP010281.1	lcl|NZ_CP010281.1_prot_WP_000379929.1_3052	Chromosome	none	3213278	3215428	gi|16763338|ref|NP_458955.1| carbon starvation protein [Salmonella enterica subsp. enterica serovar Typhi str. CT18]
Salmonella_enterica	002078	GCF_000272755.4_ASM27275v4	NZ_CP010282.1	lcl|NZ_CP010282.1_prot_WP_000379929.1_3691	Chromosome	none	3893223	3895373	gi|16763338|ref|NP_458955.1| carbon starvation protein [Salmonella enterica subsp. enterica serovar Typhi str. CT18]
Salmonella_enterica	002078	GCF_000272775.4_ASM27277v4	NZ_CP010279.1	lcl|NZ_CP010279.1_prot_WP_000379929.1_4114	Chromosome	none	4308934	4311084	gi|16763338|ref|NP_458955.1| carbon starvation protein [Salmonella enterica subsp. enterica serovar Typhi str. CT18]
Salmonella_enterica	002078	GCF_000272815.2_ASM27281v2	NZ_CP009561.1	lcl|NZ_CP009561.1_prot_WP_000379929.1_1744	Chromosome	none	1875871	1878021	gi|16763338|ref|NP_458955.1| carbon starvation protein [Salmonella enterica subsp. enterica serovar Typhi str. CT18]
Salmonella_enterica	002078	GCF_000272835.4_ASM27283v4	NZ_CP010284.1	lcl|NZ_CP010284.1_prot_WP_000379929.1_2227	Chromosome	none	2405095	2407245	gi|16763338|ref|NP_458955.1| carbon starvation protein [Salmonella enterica subsp. enterica serovar Typhi str. CT18]
Salmonella_enterica	002078	GCF_000272895.2_ASM27289v3	NZ_CP010280.1	lcl|NZ_CP010280.1_prot_WP_000379929.1_3949	Chromosome	none	4118599	4120749	gi|16763338|ref|NP_458955.1| carbon starvation protein [Salmonella enterica subsp. enterica serovar Typhi str. CT18]
Salmonella_enterica	002078	GCF_000280315.2_ASM28031v2	NZ_CP007598.1	lcl|NZ_CP007598.1_prot_WP_000379928.1_1423	Chromosome	none	1544982	1547132	gi|16763338|ref|NP_458955.1| carbon starvation protein [Salmonella enterica subsp. enterica serovar Typhi str. CT18]
Salmonella_enterica	002078	GCF_000329365.2_ASM32936v2	NZ_CP007528.1	lcl|NZ_CP007528.1_prot_WP_000379928.1_4078	Chromosome	none	4327758	4329908	gi|16763338|ref|NP_458955.1| carbon starvation protein [Salmonella enterica subsp. enterica serovar Typhi str. CT18]
Salmonella_enterica	002078	GCF_000330485.2_ASM33048v2	NZ_CP012347.1	lcl|NZ_CP012347.1_prot_WP_000379928.1_748	Chromosome	none	809118	811268	gi|16763338|ref|NP_458955.1| carbon starvation protein [Salmonella enterica subsp. enterica serovar Typhi str. CT18]
Salmonella_enterica	002078	GCF_000335875.2_ASM33587v2	NZ_CP011394.1	lcl|NZ_CP011394.1_prot_WP_000379928.1_3783	Chromosome	none	3983740	3985890	gi|16763338|ref|NP_458955.1| carbon starvation protein [Salmonella enterica subsp. enterica serovar Typhi str. CT18]
Salmonella_enterica	002078	GCF_000335995.2_ASM33599v2	NZ_CP019035.1	lcl|NZ_CP019035.1_prot_WP_000379928.1_3955	Chromosome	none	4208573	4210723	gi|16763338|ref|NP_458955.1| carbon starvation protein [Salmonella enterica subsp. enterica serovar Typhi str. CT18]
Salmonella_enterica	002078	GCF_000341425.1_ASM34142v1	NC_020307.1	lcl|NC_020307.1_prot_WP_000379929.1_2202	Chromosome	none	2283376	2285526	gi|16763338|ref|NP_458955.1| carbon starvation protein [Salmonella enterica subsp. enterica serovar Typhi str. CT18]
Salmonella_enterica	002078	GCF_000385905.1_ASM38590v1	NC_021176.1	lcl|NC_021176.1_prot_WP_000379928.1_4523	Chromosome	none	4734839	4736989	gi|16763338|ref|NP_458955.1| carbon starvation protein [Salmonella enterica subsp. enterica serovar Typhi str. CT18]
Salmonella_enterica	002078	GCF_000430085.2_ASM43008v2	NC_021812.2	lcl|NC_021812.2_prot_WP_000379927.1_362	Chromosome	none	409622	411772	gi|16763338|ref|NP_458955.1| carbon starvation protein [Salmonella enterica subsp. enterica serovar Typhi str. CT18]
Salmonella_enterica	002078	GCF_000430105.1_ASM43010v1	NC_021810.1	lcl|NC_021810.1_prot_WP_000379927.1_1598	Chromosome	none	1726086	1728236	gi|16763338|ref|NP_458955.1| carbon starvation protein [Salmonella enterica subsp. enterica serovar Typhi str. CT18]
Salmonella_enterica	002078	GCF_000430125.1_ASM43012v1	NC_021818.1	lcl|NC_021818.1_prot_WP_000379928.1_887	Chromosome	none	930995	933145	gi|16763338|ref|NP_458955.1| carbon starvation protein [Salmonella enterica subsp. enterica serovar Typhi str. CT18]
Salmonella_enterica	002078	GCF_000430145.2_ASM43014v3	NC_021814.1	lcl|NC_021814.1_prot_WP_000379927.1_3485	Chromosome	none	3637984	3640134	gi|16763338|ref|NP_458955.1| carbon starvation protein [Salmonella enterica subsp. enterica serovar Typhi str. CT18]
Salmonella_enterica	002078	GCF_000430165.1_ASM43016v1	NC_021820.1	lcl|NC_021820.1_prot_WP_000379927.1_1108	Chromosome	none	1218579	1220729	gi|16763338|ref|NP_458955.1| carbon starvation protein [Salmonella enterica subsp. enterica serovar Typhi str. CT18]
Salmonella_enterica	002078	GCF_000439415.1_ASM43941v1	NC_021844.1	lcl|NC_021844.1_prot_WP_000379929.1_3810	Chromosome	none	4046035	4048185	gi|16763338|ref|NP_458955.1| carbon starvation protein [Salmonella enterica subsp. enterica serovar Typhi str. CT18]
Salmonella_enterica	002078	GCF_000442415.1_ASM44241v1	NC_021902.1	lcl|NC_021902.1_prot_WP_000379929.1_866	Chromosome	none	916750	918900	gi|16763338|ref|NP_458955.1| carbon starvation protein [Salmonella enterica subsp. enterica serovar Typhi str. CT18]
Salmonella_enterica	002078	GCF_000462995.1_ASM46299v1	NC_022221.1	lcl|NC_022221.1_prot_WP_000379928.1_4331	Chromosome	none	4557518	4559668	gi|16763338|ref|NP_458955.1| carbon starvation protein [Salmonella enterica subsp. enterica serovar Typhi str. CT18]
Salmonella_enterica	002078	GCF_000473275.1_ASM47327v1	NC_022525.1	lcl|NC_022525.1_prot_WP_000379929.1_4331	Chromosome	none	4637782	4639932	gi|16763338|ref|NP_458955.1| carbon starvation protein [Salmonella enterica subsp. enterica serovar Typhi str. CT18]
Salmonella_enterica	002078	GCF_000483715.2_ASM48371v2	NZ_CP016357.1	lcl|NZ_CP016357.1_prot_WP_000379929.1_3777	Chromosome	none	4007923	4010073	gi|16763338|ref|NP_458955.1| carbon starvation protein [Salmonella enterica subsp. enterica serovar Typhi str. CT18]
Salmonella_enterica	002078	GCF_000484195.3_ASM48419v3	NZ_CP011259.2	lcl|NZ_CP011259.2_prot_WP_000379928.1_3780	Chromosome	none	4025519	4027669	gi|16763338|ref|NP_458955.1| carbon starvation protein [Salmonella enterica subsp. enterica serovar Typhi str. CT18]
Salmonella_enterica	002078	GCF_000486045.2_ASM48604v2	NZ_CP019176.1	lcl|NZ_CP019176.1_prot_WP_000379927.1_3842	Chromosome	none	4047281	4049431	gi|16763338|ref|NP_458955.1| carbon starvation protein [Salmonella enterica subsp. enterica serovar Typhi str. CT18]
Salmonella_enterica	002078	GCF_000486165.2_ASM48616v2	NZ_CP017727.1	lcl|NZ_CP017727.1_prot_WP_000379929.1_3734	Chromosome	none	3976898	3979048	gi|16763338|ref|NP_458955.1| carbon starvation protein [Salmonella enterica subsp. enterica serovar Typhi str. CT18]
Salmonella_enterica	002078	GCF_000486345.2_ASM48634v2	NZ_CP017728.1	lcl|NZ_CP017728.1_prot_WP_000379927.1_3862	Chromosome	none	4076236	4078386	gi|16763338|ref|NP_458955.1| carbon starvation protein [Salmonella enterica subsp. enterica serovar Typhi str. CT18]
Salmonella_enterica	002078	GCF_000486365.2_ASM48636v2	NZ_CP011396.1	lcl|NZ_CP011396.1_prot_WP_000379929.1_3677	Chromosome	none	3922009	3924159	gi|16763338|ref|NP_458955.1| carbon starvation protein [Salmonella enterica subsp. enterica serovar Typhi str. CT18]
Salmonella_enterica	002078	GCF_000486405.2_ASM48640v2	NZ_CP007505.1	lcl|NZ_CP007505.1_prot_WP_000379928.1_1265	Chromosome	none	1398024	1400174	gi|16763338|ref|NP_458955.1| carbon starvation protein [Salmonella enterica subsp. enterica serovar Typhi str. CT18]
Salmonella_enterica	002078	GCF_000486445.2_ASM48644v2	NZ_CP012349.1	lcl|NZ_CP012349.1_prot_WP_023201634.1_3817	Chromosome	none	4054645	4056795	gi|16763338|ref|NP_458955.1| carbon starvation protein [Salmonella enterica subsp. enterica serovar Typhi str. CT18]
Salmonella_enterica	002078	GCF_000486585.2_ASM48658v2	NZ_CP019192.1	lcl|NZ_CP019192.1_prot_WP_000379928.1_3638	Chromosome	none	3863595	3865745	gi|16763338|ref|NP_458955.1| carbon starvation protein [Salmonella enterica subsp. enterica serovar Typhi str. CT18]
Salmonella_enterica	002078	GCF_000486725.2_ASM48672v2	NZ_CP019185.1	lcl|NZ_CP019185.1_prot_WP_000379928.1_3666	Chromosome	none	3852953	3855103	gi|16763338|ref|NP_458955.1| carbon starvation protein [Salmonella enterica subsp. enterica serovar Typhi str. CT18]
Salmonella_enterica	002078	GCF_000486765.2_ASM48676v2	NZ_CP012346.1	lcl|NZ_CP012346.1_prot_WP_000379928.1_3631	Chromosome	none	3860206	3862356	gi|16763338|ref|NP_458955.1| carbon starvation protein [Salmonella enterica subsp. enterica serovar Typhi str. CT18]
Salmonella_enterica	002078	GCF_000486815.2_ASM48681v2	NZ_CP019197.1	lcl|NZ_CP019197.1_prot_WP_000379929.1_3712	Chromosome	none	3953383	3955533	gi|16763338|ref|NP_458955.1| carbon starvation protein [Salmonella enterica subsp. enterica serovar Typhi str. CT18]
Salmonella_enterica	002078	GCF_000486855.2_ASM48685v2	NZ_CP019184.1	lcl|NZ_CP019184.1_prot_WP_000379929.1_3676	Chromosome	none	3900525	3902675	gi|16763338|ref|NP_458955.1| carbon starvation protein [Salmonella enterica subsp. enterica serovar Typhi str. CT18]
Salmonella_enterica	002078	GCF_000486915.2_ASM48691v2	NZ_CP019183.1	lcl|NZ_CP019183.1_prot_WP_000379928.1_3876	Chromosome	none	4099634	4101784	gi|16763338|ref|NP_458955.1| carbon starvation protein [Salmonella enterica subsp. enterica serovar Typhi str. CT18]
Salmonella_enterica	002078	GCF_000487015.2_ASM48701v2	NZ_CP019201.1	lcl|NZ_CP019201.1_prot_WP_000379929.1_3799	Chromosome	none	4000937	4003087	gi|16763338|ref|NP_458955.1| carbon starvation protein [Salmonella enterica subsp. enterica serovar Typhi str. CT18]
Salmonella_enterica	002078	GCF_000487035.2_ASM48703v2	NZ_CP019198.1	lcl|NZ_CP019198.1_prot_WP_000379929.1_3976	Chromosome	none	4124497	4126647	gi|16763338|ref|NP_458955.1| carbon starvation protein [Salmonella enterica subsp. enterica serovar Typhi str. CT18]
Salmonella_enterica	002078	GCF_000487155.2_ASM48715v2	NZ_CP019181.1	lcl|NZ_CP019181.1_prot_WP_000379929.1_3985	Chromosome	none	4132790	4134940	gi|16763338|ref|NP_458955.1| carbon starvation protein [Salmonella enterica subsp. enterica serovar Typhi str. CT18]
Salmonella_enterica	002078	GCF_000487255.2_ASM48725v2	NZ_CP019178.1	lcl|NZ_CP019178.1_prot_WP_023233299.1_3733	Chromosome	none	3933302	3935452	gi|16763338|ref|NP_458955.1| carbon starvation protein [Salmonella enterica subsp. enterica serovar Typhi str. CT18]
Salmonella_enterica	002078	GCF_000487295.3_ASM48729v3	NZ_CP012344.2	lcl|NZ_CP012344.2_prot_WP_000379933.1_3836	Chromosome	none	4006962	4009112	gi|16763338|ref|NP_458955.1| carbon starvation protein [Salmonella enterica subsp. enterica serovar Typhi str. CT18]
Salmonella_enterica	002078	GCF_000487515.2_ASM48751v2	NZ_CP019177.1	lcl|NZ_CP019177.1_prot_WP_000379929.1_3834	Chromosome	none	4067938	4070088	gi|16763338|ref|NP_458955.1| carbon starvation protein [Salmonella enterica subsp. enterica serovar Typhi str. CT18]
Salmonella_enterica	002078	GCF_000487575.2_ASM48757v2	NZ_CP007531.1	lcl|NZ_CP007531.1_prot_WP_023244016.1_2293	Chromosome	none	2401678	2403828	gi|16763338|ref|NP_458955.1| carbon starvation protein [Salmonella enterica subsp. enterica serovar Typhi str. CT18]
Salmonella_enterica	002078	GCF_000487615.2_ASM48761v2	NZ_CP007534.1	lcl|NZ_CP007534.1_prot_WP_000379929.1_1723	Chromosome	none	1870250	1872400	gi|16763338|ref|NP_458955.1| carbon starvation protein [Salmonella enterica subsp. enterica serovar Typhi str. CT18]
Salmonella_enterica	002078	GCF_000487775.1_ASM48777v2	NZ_CP007533.1	lcl|NZ_CP007533.1_prot_WP_000379929.1_3877	Chromosome	none	4126271	4128421	gi|16763338|ref|NP_458955.1| carbon starvation protein [Salmonella enterica subsp. enterica serovar Typhi str. CT18]
Salmonella_enterica	002078	GCF_000487915.2_ASM48791v2	NZ_CP007532.1	lcl|NZ_CP007532.1_prot_WP_000379929.1_1627	Chromosome	none	1778373	1780523	gi|16763338|ref|NP_458955.1| carbon starvation protein [Salmonella enterica subsp. enterica serovar Typhi str. CT18]
Salmonella_enterica	002078	GCF_000487935.2_ASM48793v2	NZ_CP017723.1	lcl|NZ_CP017723.1_prot_WP_000379927.1_3870	Chromosome	none	4069869	4072019	gi|16763338|ref|NP_458955.1| carbon starvation protein [Salmonella enterica subsp. enterica serovar Typhi str. CT18]
Salmonella_enterica	002078	GCF_000493295.2_ASM49329v2	NZ_CP019189.1	lcl|NZ_CP019189.1_prot_WP_000379929.1_3970	Chromosome	none	4107349	4109499	gi|16763338|ref|NP_458955.1| carbon starvation protein [Salmonella enterica subsp. enterica serovar Typhi str. CT18]
Salmonella_enterica	002078	GCF_000493535.2_DT2	NC_022544.1	lcl|NC_022544.1_prot_WP_000379927.1_4458	Chromosome	none	4745165	4747315	gi|16763338|ref|NP_458955.1| carbon starvation protein [Salmonella enterica subsp. enterica serovar Typhi str. CT18]
Salmonella_enterica	002078	GCF_000494385.3_ASM49438v3	NZ_CP015024.2	lcl|NZ_CP015024.2_prot_WP_000379928.1_3781	Chromosome	none	4026856	4029006	gi|16763338|ref|NP_458955.1| carbon starvation protein [Salmonella enterica subsp. enterica serovar Typhi str. CT18]
Salmonella_enterica	002078	GCF_000503845.1_ASM50384v1	NC_022991.1	lcl|NC_022991.1_prot_WP_000379928.1_4382	Chromosome	none	4700762	4702912	gi|16763338|ref|NP_458955.1| carbon starvation protein [Salmonella enterica subsp. enterica serovar Typhi str. CT18]
Salmonella_enterica	002078	GCF_000505365.2_ASM50536v2	NZ_CP012833.1	lcl|NZ_CP012833.1_prot_WP_000379929.1_3771	Chromosome	none	3961061	3963211	gi|16763338|ref|NP_458955.1| carbon starvation protein [Salmonella enterica subsp. enterica serovar Typhi str. CT18]
Salmonella_enterica	002078	GCF_000505705.1_ASM50570v1	NZ_CP005995.1	lcl|NZ_CP005995.1_prot_WP_000379927.1_3040	Chromosome	none	3271877	3274027	gi|16763338|ref|NP_458955.1| carbon starvation protein [Salmonella enterica subsp. enterica serovar Typhi str. CT18]
Salmonella_enterica	002078	GCF_000612325.1_ASM61232v1	NZ_CP007507.1	lcl|NZ_CP007507.1_prot_WP_000379928.1_4328	Chromosome	none	4612860	4615010	gi|16763338|ref|NP_458955.1| carbon starvation protein [Salmonella enterica subsp. enterica serovar Typhi str. CT18]
Salmonella_enterica	002078	GCF_000623055.1_ASM62305v2	NZ_CP007269.1	lcl|NZ_CP007269.1_prot_WP_000379928.1_4329	Chromosome	none	4609399	4611549	gi|16763338|ref|NP_458955.1| carbon starvation protein [Salmonella enterica subsp. enterica serovar Typhi str. CT18]
Salmonella_enterica	002078	GCF_000623095.1_ASM62309v2	NZ_CP007271.1	lcl|NZ_CP007271.1_prot_WP_000379928.1_4346	Chromosome	none	4619782	4621932	gi|16763338|ref|NP_458955.1| carbon starvation protein [Salmonella enterica subsp. enterica serovar Typhi str. CT18]
Salmonella_enterica	002078	GCF_000623115.2_ASM62311v2	NZ_CP007272.2	lcl|NZ_CP007272.2_prot_WP_000379928.1_4345	Chromosome	none	4619782	4621932	gi|16763338|ref|NP_458955.1| carbon starvation protein [Salmonella enterica subsp. enterica serovar Typhi str. CT18]
Salmonella_enterica	002078	GCF_000623135.1_ASM62313v2	NZ_CP007273.1	lcl|NZ_CP007273.1_prot_WP_000379928.1_4346	Chromosome	none	4619782	4621932	gi|16763338|ref|NP_458955.1| carbon starvation protein [Salmonella enterica subsp. enterica serovar Typhi str. CT18]
Salmonella_enterica	002078	GCF_000623195.2_ASM62319v2	NZ_CP007267.2	lcl|NZ_CP007267.2_prot_WP_000379928.1_4332	Chromosome	none	4613225	4615375	gi|16763338|ref|NP_458955.1| carbon starvation protein [Salmonella enterica subsp. enterica serovar Typhi str. CT18]
Salmonella_enterica	002078	GCF_000623275.1_ASM62327v1	NZ_CP007263.1	lcl|NZ_CP007263.1_prot_WP_000379928.1_4333	Chromosome	none	4612247	4614397	gi|16763338|ref|NP_458955.1| carbon starvation protein [Salmonella enterica subsp. enterica serovar Typhi str. CT18]
Salmonella_enterica	002078	GCF_000623295.1_ASM62329v1	NZ_CP007258.1	lcl|NZ_CP007258.1_prot_WP_000379928.1_4330	Chromosome	none	4608007	4610157	gi|16763338|ref|NP_458955.1| carbon starvation protein [Salmonella enterica subsp. enterica serovar Typhi str. CT18]
Salmonella_enterica	002078	GCF_000623315.1_ASM62331v1	NZ_CP007259.1	lcl|NZ_CP007259.1_prot_WP_000379928.1_4367	Chromosome	none	4641291	4643441	gi|16763338|ref|NP_458955.1| carbon starvation protein [Salmonella enterica subsp. enterica serovar Typhi str. CT18]
Salmonella_enterica	002078	GCF_000623335.1_ASM62333v1	NZ_CP007260.1	lcl|NZ_CP007260.1_prot_WP_000379928.1_4329	Chromosome	none	4608319	4610469	gi|16763338|ref|NP_458955.1| carbon starvation protein [Salmonella enterica subsp. enterica serovar Typhi str. CT18]
Salmonella_enterica	002078	GCF_000623355.1_ASM62335v1	NZ_CP007261.1	lcl|NZ_CP007261.1_prot_WP_000379928.1_4339	Chromosome	none	4616733	4618883	gi|16763338|ref|NP_458955.1| carbon starvation protein [Salmonella enterica subsp. enterica serovar Typhi str. CT18]
Salmonella_enterica	002078	GCF_000623375.1_ASM62337v1	NZ_CP007262.1	lcl|NZ_CP007262.1_prot_WP_000379928.1_4332	Chromosome	none	4612632	4614782	gi|16763338|ref|NP_458955.1| carbon starvation protein [Salmonella enterica subsp. enterica serovar Typhi str. CT18]
Salmonella_enterica	002078	GCF_000623395.2_ASM62339v2	NZ_CP007288.2	lcl|NZ_CP007288.2_prot_WP_061104330.1_4344	Chromosome	none	4619782	4621932	gi|16763338|ref|NP_458955.1| carbon starvation protein [Salmonella enterica subsp. enterica serovar Typhi str. CT18]
Salmonella_enterica	002078	GCF_000623455.2_ASM62345v2	NZ_CP007291.2	lcl|NZ_CP007291.2_prot_WP_000379928.1_4343	Chromosome	none	4619783	4621933	gi|16763338|ref|NP_458955.1| carbon starvation protein [Salmonella enterica subsp. enterica serovar Typhi str. CT18]
Salmonella_enterica	002078	GCF_000623475.1_ASM62347v2	NZ_CP007292.1	lcl|NZ_CP007292.1_prot_WP_000379928.1_4345	Chromosome	none	4619781	4621931	gi|16763338|ref|NP_458955.1| carbon starvation protein [Salmonella enterica subsp. enterica serovar Typhi str. CT18]
Salmonella_enterica	002078	GCF_000623615.2_ASM62361v2	NZ_CP007280.2	lcl|NZ_CP007280.2_prot_WP_061088886.1_4344	Chromosome	none	4619782	4621932	gi|16763338|ref|NP_458955.1| carbon starvation protein [Salmonella enterica subsp. enterica serovar Typhi str. CT18]
Salmonella_enterica	002078	GCF_000623655.2_ASM62365v2	NZ_CP007282.2	lcl|NZ_CP007282.2_prot_WP_061088795.1_4344	Chromosome	none	4619781	4621931	gi|16763338|ref|NP_458955.1| carbon starvation protein [Salmonella enterica subsp. enterica serovar Typhi str. CT18]
Salmonella_enterica	002078	GCF_000623675.2_ASM62367v2	NZ_CP007283.2	lcl|NZ_CP007283.2_prot_WP_061202274.1_4345	Chromosome	none	4619782	4621932	gi|16763338|ref|NP_458955.1| carbon starvation protein [Salmonella enterica subsp. enterica serovar Typhi str. CT18]
Salmonella_enterica	002078	GCF_000623715.2_ASM62371v2	NZ_CP007285.2	lcl|NZ_CP007285.2_prot_WP_061088795.1_4343	Chromosome	none	4619783	4621933	gi|16763338|ref|NP_458955.1| carbon starvation protein [Salmonella enterica subsp. enterica serovar Typhi str. CT18]
Salmonella_enterica	002078	GCF_000623735.2_ASM62373v2	NZ_CP007286.2	lcl|NZ_CP007286.2_prot_WP_061083791.1_4345	Chromosome	none	4619782	4621932	gi|16763338|ref|NP_458955.1| carbon starvation protein [Salmonella enterica subsp. enterica serovar Typhi str. CT18]
Salmonella_enterica	002078	GCF_000624055.2_ASM62405v2	NZ_CP007312.2	lcl|NZ_CP007312.2_prot_WP_061083791.1_4343	Chromosome	none	4619783	4621933	gi|16763338|ref|NP_458955.1| carbon starvation protein [Salmonella enterica subsp. enterica serovar Typhi str. CT18]
Salmonella_enterica	002078	GCF_000624175.1_ASM62417v2	NZ_CP007333.1	lcl|NZ_CP007333.1_prot_WP_000379928.1_4344	Chromosome	none	4619782	4621932	gi|16763338|ref|NP_458955.1| carbon starvation protein [Salmonella enterica subsp. enterica serovar Typhi str. CT18]
Salmonella_enterica	002078	GCF_000624395.2_ASM62439v2	NZ_CP007329.2	lcl|NZ_CP007329.2_prot_WP_000379928.1_4332	Chromosome	none	4613352	4615502	gi|16763338|ref|NP_458955.1| carbon starvation protein [Salmonella enterica subsp. enterica serovar Typhi str. CT18]
Salmonella_enterica	002078	GCF_000625855.1_ASM62585v2	NZ_CP007425.1	lcl|NZ_CP007425.1_prot_WP_000379928.1_4345	Chromosome	none	4619593	4621743	gi|16763338|ref|NP_458955.1| carbon starvation protein [Salmonella enterica subsp. enterica serovar Typhi str. CT18]
Salmonella_enterica	002078	GCF_000626095.2_ASM62609v2	NZ_CP007434.2	lcl|NZ_CP007434.2_prot_WP_061112931.1_4343	Chromosome	none	4619782	4621932	gi|16763338|ref|NP_458955.1| carbon starvation protein [Salmonella enterica subsp. enterica serovar Typhi str. CT18]
Salmonella_enterica	002078	GCF_000626175.1_ASM62617v1	NZ_CP007175.1	lcl|NZ_CP007175.1_prot_WP_000379928.1_4367	Chromosome	none	4640934	4643084	gi|16763338|ref|NP_458955.1| carbon starvation protein [Salmonella enterica subsp. enterica serovar Typhi str. CT18]
Salmonella_enterica	002078	GCF_000626195.1_ASM62619v1	NZ_CP007245.1	lcl|NZ_CP007245.1_prot_WP_000379928.1_4367	Chromosome	none	4642435	4644585	gi|16763338|ref|NP_458955.1| carbon starvation protein [Salmonella enterica subsp. enterica serovar Typhi str. CT18]
Salmonella_enterica	002078	GCF_000626215.1_ASM62621v1	NZ_CP007246.1	lcl|NZ_CP007246.1_prot_WP_038392554.1_4332	Chromosome	none	4610005	4612146	gi|16763338|ref|NP_458955.1| carbon starvation protein [Salmonella enterica subsp. enterica serovar Typhi str. CT18]
Salmonella_enterica	002078	GCF_000626235.1_ASM62623v1	NZ_CP007247.1	lcl|NZ_CP007247.1_prot_WP_000379928.1_4365	Chromosome	none	4638951	4641101	gi|16763338|ref|NP_458955.1| carbon starvation protein [Salmonella enterica subsp. enterica serovar Typhi str. CT18]
Salmonella_enterica	002078	GCF_000626255.1_ASM62625v1	NZ_CP007248.1	lcl|NZ_CP007248.1_prot_WP_000379928.1_4333	Chromosome	none	4610855	4613005	gi|16763338|ref|NP_458955.1| carbon starvation protein [Salmonella enterica subsp. enterica serovar Typhi str. CT18]
Salmonella_enterica	002078	GCF_000626275.2_ASM62627v2	NZ_CP007249.2	lcl|NZ_CP007249.2_prot_WP_000379928.1_4369	Chromosome	none	4646243	4648393	gi|16763338|ref|NP_458955.1| carbon starvation protein [Salmonella enterica subsp. enterica serovar Typhi str. CT18]
Salmonella_enterica	002078	GCF_000626295.1_ASM62629v1	NZ_CP007250.1	lcl|NZ_CP007250.1_prot_WP_000379928.1_4332	Chromosome	none	4611528	4613678	gi|16763338|ref|NP_458955.1| carbon starvation protein [Salmonella enterica subsp. enterica serovar Typhi str. CT18]
Salmonella_enterica	002078	GCF_000626335.1_ASM62633v1	NZ_CP007252.1	lcl|NZ_CP007252.1_prot_WP_000379928.1_4330	Chromosome	none	4609162	4611312	gi|16763338|ref|NP_458955.1| carbon starvation protein [Salmonella enterica subsp. enterica serovar Typhi str. CT18]
Salmonella_enterica	002078	GCF_000626355.1_ASM62635v1	NZ_CP007253.1	lcl|NZ_CP007253.1_prot_WP_000379928.1_4333	Chromosome	none	4613135	4615285	gi|16763338|ref|NP_458955.1| carbon starvation protein [Salmonella enterica subsp. enterica serovar Typhi str. CT18]
Salmonella_enterica	002078	GCF_000626375.1_ASM62637v1	NZ_CP007254.1	lcl|NZ_CP007254.1_prot_WP_000379928.1_4329	Chromosome	none	4609399	4611549	gi|16763338|ref|NP_458955.1| carbon starvation protein [Salmonella enterica subsp. enterica serovar Typhi str. CT18]
Salmonella_enterica	002078	GCF_000626695.2_ASM62669v2	NZ_CP007360.2	lcl|NZ_CP007360.2_prot_WP_000379928.1_4346	Chromosome	none	4619783	4621933	gi|16763338|ref|NP_458955.1| carbon starvation protein [Salmonella enterica subsp. enterica serovar Typhi str. CT18]
Salmonella_enterica	002078	GCF_000636135.1_ASM63613v1	NZ_CP007581.1	lcl|NZ_CP007581.1_prot_WP_000379927.1_4620	Chromosome	none	4863751	4865901	gi|16763338|ref|NP_458955.1| carbon starvation protein [Salmonella enterica subsp. enterica serovar Typhi str. CT18]
Salmonella_enterica	002078	GCF_000698515.2_ASM69851v2	NZ_CP039496.1	lcl|NZ_CP039496.1_prot_WP_000379929.1_3762	Chromosome	none	3995915	3998065	gi|16763338|ref|NP_458955.1| carbon starvation protein [Salmonella enterica subsp. enterica serovar Typhi str. CT18]
Salmonella_enterica	002078	GCF_000698715.2_ASM69871v2	NZ_CP039500.1	lcl|NZ_CP039500.1_prot_WP_000379929.1_3762	Chromosome	none	3996910	3999060	gi|16763338|ref|NP_458955.1| carbon starvation protein [Salmonella enterica subsp. enterica serovar Typhi str. CT18]
Salmonella_enterica	002078	GCF_000715155.1_ASM71515v2	NZ_CP007804.1	lcl|NZ_CP007804.1_prot_WP_000379927.1_4417	Chromosome	none	4693690	4695840	gi|16763338|ref|NP_458955.1| carbon starvation protein [Salmonella enterica subsp. enterica serovar Typhi str. CT18]
Salmonella_enterica	002078	GCF_000732045.2_ASM73204v2	NZ_CP075037.1	lcl|NZ_CP075037.1_prot_WP_000379929.1_3680	Chromosome	none	3895229	3897379	gi|16763338|ref|NP_458955.1| carbon starvation protein [Salmonella enterica subsp. enterica serovar Typhi str. CT18]
Salmonella_enterica	002078	GCF_000742815.1_ASM74281v1	NZ_CP007639.1	lcl|NZ_CP007639.1_prot_WP_000379933.1_4445	Chromosome	none	4685761	4687911	gi|16763338|ref|NP_458955.1| carbon starvation protein [Salmonella enterica subsp. enterica serovar Typhi str. CT18]
Salmonella_enterica	002078	GCF_000743055.1_ASM74305v1	NZ_CP009102.1	lcl|NZ_CP009102.1_prot_WP_000379927.1_4426	Chromosome	none	4723432	4725582	gi|16763338|ref|NP_458955.1| carbon starvation protein [Salmonella enterica subsp. enterica serovar Typhi str. CT18]
Salmonella_enterica	002078	GCF_000748245.2_ASM74824v2	NZ_CP039499.1	lcl|NZ_CP039499.1_prot_WP_000379929.1_3762	Chromosome	none	3996913	3999063	gi|16763338|ref|NP_458955.1| carbon starvation protein [Salmonella enterica subsp. enterica serovar Typhi str. CT18]
Salmonella_enterica	002078	GCF_000748565.2_ASM74856v2	NZ_CP039498.1	lcl|NZ_CP039498.1_prot_WP_000379929.1_3838	Chromosome	none	4044219	4046369	gi|16763338|ref|NP_458955.1| carbon starvation protein [Salmonella enterica subsp. enterica serovar Typhi str. CT18]
Salmonella_enterica	002078	GCF_000750215.1_ASM75021v1	NZ_CP009089.1	lcl|NZ_CP009089.1_prot_WP_000379928.1_4370	Chromosome	none	4644872	4647022	gi|16763338|ref|NP_458955.1| carbon starvation protein [Salmonella enterica subsp. enterica serovar Typhi str. CT18]
Salmonella_enterica	002078	GCF_000750255.1_ASM75025v1	NZ_CP009090.1	lcl|NZ_CP009090.1_prot_WP_000379928.1_4329	Chromosome	none	4601218	4603368	gi|16763338|ref|NP_458955.1| carbon starvation protein [Salmonella enterica subsp. enterica serovar Typhi str. CT18]
Salmonella_enterica	002078	GCF_000750295.1_ASM75029v1	NZ_CP009091.1	lcl|NZ_CP009091.1_prot_WP_000379928.1_4340	Chromosome	none	4605195	4607345	gi|16763338|ref|NP_458955.1| carbon starvation protein [Salmonella enterica subsp. enterica serovar Typhi str. CT18]
Salmonella_enterica	002078	GCF_000750335.1_ASM75033v1	NZ_CP009092.1	lcl|NZ_CP009092.1_prot_WP_000379928.1_4369	Chromosome	none	4643824	4645974	gi|16763338|ref|NP_458955.1| carbon starvation protein [Salmonella enterica subsp. enterica serovar Typhi str. CT18]
Salmonella_enterica	002078	GCF_000750375.1_ASM75037v1	NZ_CP009093.1	lcl|NZ_CP009093.1_prot_WP_000379928.1_4355	Chromosome	none	4636675	4638825	gi|16763338|ref|NP_458955.1| carbon starvation protein [Salmonella enterica subsp. enterica serovar Typhi str. CT18]
Salmonella_enterica	002078	GCF_000750395.2_ASM75039v2	NZ_CP009085.2	lcl|NZ_CP009085.2_prot_WP_000379928.1_4331	Chromosome	none	4613175	4615325	gi|16763338|ref|NP_458955.1| carbon starvation protein [Salmonella enterica subsp. enterica serovar Typhi str. CT18]
Salmonella_enterica	002078	GCF_000750415.2_ASM75041v2	NZ_CP009084.2	lcl|NZ_CP009084.2_prot_WP_000379928.1_4328	Chromosome	none	4613174	4615324	gi|16763338|ref|NP_458955.1| carbon starvation protein [Salmonella enterica subsp. enterica serovar Typhi str. CT18]
Salmonella_enterica	002078	GCF_000750435.1_ASM75043v1	NZ_CP009086.1	lcl|NZ_CP009086.1_prot_WP_000379928.1_4331	Chromosome	none	4612311	4614461	gi|16763338|ref|NP_458955.1| carbon starvation protein [Salmonella enterica subsp. enterica serovar Typhi str. CT18]
Salmonella_enterica	002078	GCF_000750455.1_ASM75045v1	NZ_CP009087.1	lcl|NZ_CP009087.1_prot_WP_000379928.1_4332	Chromosome	none	4612505	4614655	gi|16763338|ref|NP_458955.1| carbon starvation protein [Salmonella enterica subsp. enterica serovar Typhi str. CT18]
Salmonella_enterica	002078	GCF_000750475.1_ASM75047v1	NZ_CP009083.1	lcl|NZ_CP009083.1_prot_WP_000379928.1_4332	Chromosome	none	4612848	4614998	gi|16763338|ref|NP_458955.1| carbon starvation protein [Salmonella enterica subsp. enterica serovar Typhi str. CT18]
Salmonella_enterica	002078	GCF_000750495.1_ASM75049v1	NZ_CP009088.1	lcl|NZ_CP009088.1_prot_WP_000379928.1_4337	Chromosome	none	4611554	4613704	gi|16763338|ref|NP_458955.1| carbon starvation protein [Salmonella enterica subsp. enterica serovar Typhi str. CT18]
Salmonella_enterica	002078	GCF_000754375.1_ASM75437v1	NZ_CP008928.1	lcl|NZ_CP008928.1_prot_WP_000379928.1_2721	Chromosome	none	2917232	2919382	gi|16763338|ref|NP_458955.1| carbon starvation protein [Salmonella enterica subsp. enterica serovar Typhi str. CT18]
Salmonella_enterica	002078	GCF_000756465.1_ASM75646v1	NZ_CP006693.1	lcl|NZ_CP006693.1_prot_WP_038397038.1_2849	Chromosome	none	3015318	3017468	gi|16763338|ref|NP_458955.1| carbon starvation protein [Salmonella enterica subsp. enterica serovar Typhi str. CT18]
Salmonella_enterica	002078	GCF_000783815.2_ASM78381v2	NZ_CP026052.1	lcl|NZ_CP026052.1_prot_WP_000379928.1_2892	Chromosome	none	3039663	3041813	gi|16763338|ref|NP_458955.1| carbon starvation protein [Salmonella enterica subsp. enterica serovar Typhi str. CT18]
Salmonella_enterica	002078	GCF_000818075.1_ASM81807v1	NZ_CP009049.1	lcl|NZ_CP009049.1_prot_WP_000379928.1_502	Chromosome	none	550790	552940	gi|16763338|ref|NP_458955.1| carbon starvation protein [Salmonella enterica subsp. enterica serovar Typhi str. CT18]
Salmonella_enterica	002078	GCF_000818115.1_ASM81811v1	NZ_CP009559.1	lcl|NZ_CP009559.1_prot_WP_000379928.1_833	Chromosome	none	930499	932649	gi|16763338|ref|NP_458955.1| carbon starvation protein [Salmonella enterica subsp. enterica serovar Typhi str. CT18]
Salmonella_enterica	002078	GCF_000940895.2_ASM94089v2	NZ_CP007211.2	lcl|NZ_CP007211.2_prot_WP_023244016.1_3764	Chromosome	none	3989751	3991901	gi|16763338|ref|NP_458955.1| carbon starvation protein [Salmonella enterica subsp. enterica serovar Typhi str. CT18]
Salmonella_enterica	002078	GCF_000940935.2_ASM94093v2	NZ_CP007216.2	lcl|NZ_CP007216.2_prot_WP_000379928.1_3753	Chromosome	none	3995029	3997179	gi|16763338|ref|NP_458955.1| carbon starvation protein [Salmonella enterica subsp. enterica serovar Typhi str. CT18]
Salmonella_enterica	002078	GCF_000940975.1_ASM94097v1	NZ_CP007222.1	lcl|NZ_CP007222.1_prot_WP_000379931.1_588	Chromosome	none	666281	668431	gi|16763338|ref|NP_458955.1| carbon starvation protein [Salmonella enterica subsp. enterica serovar Typhi str. CT18]
Salmonella_enterica	002078	GCF_000941015.2_ASM94101v2	NZ_CP007235.2	lcl|NZ_CP007235.2_prot_WP_000379927.1_626	Chromosome	none	703123	705273	gi|16763338|ref|NP_458955.1| carbon starvation protein [Salmonella enterica subsp. enterica serovar Typhi str. CT18]
Salmonella_enterica	002078	GCF_000953495.1_SINFA	NZ_LN649235.1	lcl|NZ_LN649235.1_prot_WP_000379929.1_4362	Chromosome	none	4652637	4654787	gi|16763338|ref|NP_458955.1| carbon starvation protein [Salmonella enterica subsp. enterica serovar Typhi str. CT18]
Salmonella_enterica	002078	GCF_000963535.2_ASM96353v2	NZ_CP007483.2	lcl|NZ_CP007483.2_prot_WP_023244016.1_3843	Chromosome	none	4060100	4062250	gi|16763338|ref|NP_458955.1| carbon starvation protein [Salmonella enterica subsp. enterica serovar Typhi str. CT18]
Salmonella_enterica	002078	GCF_000973645.1_ASM97364v1	NZ_CP007523.1	lcl|NZ_CP007523.1_prot_WP_000379927.1_623	Chromosome	none	703772	705922	gi|16763338|ref|NP_458955.1| carbon starvation protein [Salmonella enterica subsp. enterica serovar Typhi str. CT18]
Salmonella_enterica	002078	GCF_000973665.2_ASM97366v2	NZ_CP007540.2	lcl|NZ_CP007540.2_prot_WP_000379931.1_3584	Chromosome	none	3820321	3822471	gi|16763338|ref|NP_458955.1| carbon starvation protein [Salmonella enterica subsp. enterica serovar Typhi str. CT18]
Salmonella_enterica	002078	GCF_000973685.2_ASM97368v2	NZ_CP007559.2	lcl|NZ_CP007559.2_prot_WP_000379930.1_3803	Chromosome	none	4032692	4034842	gi|16763338|ref|NP_458955.1| carbon starvation protein [Salmonella enterica subsp. enterica serovar Typhi str. CT18]
Salmonella_enterica	002078	GCF_000988525.3_ASM98852v3	NZ_CP007584.2	lcl|NZ_CP007584.2_prot_WP_023244016.1_4003	Chromosome	none	4166830	4168980	gi|16763338|ref|NP_458955.1| carbon starvation protein [Salmonella enterica subsp. enterica serovar Typhi str. CT18]
Salmonella_enterica	002078	GCF_000993725.1_ASM99372v1	NZ_CP011365.1	lcl|NZ_CP011365.1_prot_WP_017441753.1_4406	Chromosome	none	4689333	4691483	gi|16763338|ref|NP_458955.1| carbon starvation protein [Salmonella enterica subsp. enterica serovar Typhi str. CT18]
Salmonella_enterica	002078	GCF_001006525.1_ASM100652v1	NZ_CP011428.1	lcl|NZ_CP011428.1_prot_WP_000379927.1_4564	Chromosome	none	4815437	4817587	gi|16763338|ref|NP_458955.1| carbon starvation protein [Salmonella enterica subsp. enterica serovar Typhi str. CT18]
Salmonella_enterica	002078	GCF_001048035.2_ERL103914	NZ_LT904883.1	lcl|NZ_LT904883.1_prot_WP_048661764.1_1034	Chromosome	none	1079747	1081897	gi|16763338|ref|NP_458955.1| carbon starvation protein [Salmonella enterica subsp. enterica serovar Typhi str. CT18]
Salmonella_enterica	002078	GCF_001048375.2_M223	NZ_LT904854.1	lcl|NZ_LT904854.1_prot_WP_000379928.1_3766	Chromosome	none	3917904	3920054	gi|16763338|ref|NP_458955.1| carbon starvation protein [Salmonella enterica subsp. enterica serovar Typhi str. CT18]
Salmonella_enterica	002078	GCF_001095585.2_ERL114000	NZ_LT904876.1	lcl|NZ_LT904876.1_prot_WP_050194879.1_3792	Chromosome	none	3955654	3957804	gi|16763338|ref|NP_458955.1| carbon starvation protein [Salmonella enterica subsp. enterica serovar Typhi str. CT18]
Salmonella_enterica	002078	GCF_001104165.2_E00-7866	NZ_LT904882.1	lcl|NZ_LT904882.1_prot_WP_050194026.1_3724	Chromosome	none	3885667	3887817	gi|16763338|ref|NP_458955.1| carbon starvation protein [Salmonella enterica subsp. enterica serovar Typhi str. CT18]
Salmonella_enterica	002078	GCF_001104885.2_10349_1_89_2	NZ_LT904870.1	lcl|NZ_LT904870.1_prot_WP_050193504.1_3880	Chromosome	none	4031974	4034124	gi|16763338|ref|NP_458955.1| carbon starvation protein [Salmonella enterica subsp. enterica serovar Typhi str. CT18]
Salmonella_enterica	002078	GCF_001118185.2_H12ESR00394-001A	NZ_LT904890.1	lcl|NZ_LT904890.1_prot_WP_000379928.1_3744	Chromosome	none	3903858	3906008	gi|16763338|ref|NP_458955.1| carbon starvation protein [Salmonella enterica subsp. enterica serovar Typhi str. CT18]
Salmonella_enterica	002078	GCF_001119245.2_76_1292	NZ_LT904887.1	lcl|NZ_LT904887.1_prot_WP_000379928.1_3726	Chromosome	none	3884191	3886341	gi|16763338|ref|NP_458955.1| carbon starvation protein [Salmonella enterica subsp. enterica serovar Typhi str. CT18]
Salmonella_enterica	002078	GCF_001121865.2_404Ty	NZ_LT904877.1	lcl|NZ_LT904877.1_prot_WP_000379928.1_3902	Chromosome	none	4060963	4063113	gi|16763338|ref|NP_458955.1| carbon starvation protein [Salmonella enterica subsp. enterica serovar Typhi str. CT18]
Salmonella_enterica	002078	GCF_001127485.2_ERL041834	NZ_LT904884.1	lcl|NZ_LT904884.1_prot_WP_000379928.1_3792	Chromosome	none	3923470	3925620	gi|16763338|ref|NP_458955.1| carbon starvation protein [Salmonella enterica subsp. enterica serovar Typhi str. CT18]
Salmonella_enterica	002078	GCF_001135805.2_ERL072973	NZ_LT904777.1	lcl|NZ_LT904777.1_prot_WP_050156208.1_3779	Chromosome	none	3947724	3949874	gi|16763338|ref|NP_458955.1| carbon starvation protein [Salmonella enterica subsp. enterica serovar Typhi str. CT18]
Salmonella_enterica	002078	GCF_001148125.2_ERL024120	NZ_LT905088.1	lcl|NZ_LT905088.1_prot_WP_000379928.1_262	Chromosome	none	261943	264093	gi|16763338|ref|NP_458955.1| carbon starvation protein [Salmonella enterica subsp. enterica serovar Typhi str. CT18]
Salmonella_enterica	002078	GCF_001148305.2_ERL082356	NZ_LT905140.1	lcl|NZ_LT905140.1_prot_WP_000379910.1_1117	Chromosome	none	1191691	1193841	gi|16763338|ref|NP_458955.1| carbon starvation protein [Salmonella enterica subsp. enterica serovar Typhi str. CT18]
Salmonella_enterica	002078	GCF_001163025.2_H12ESR04734-001A	NZ_LT904868.1	lcl|NZ_LT904868.1_prot_WP_000379928.1_3837	Chromosome	none	3965751	3967901	gi|16763338|ref|NP_458955.1| carbon starvation protein [Salmonella enterica subsp. enterica serovar Typhi str. CT18]
Salmonella_enterica	002078	GCF_001165785.2_ERL024919	NZ_LT904875.1	lcl|NZ_LT904875.1_prot_WP_000379928.1_3763	Chromosome	none	3903460	3905610	gi|16763338|ref|NP_458955.1| carbon starvation protein [Salmonella enterica subsp. enterica serovar Typhi str. CT18]
Salmonella_enterica	002078	GCF_001185215.1_ASM118521v1	NZ_CP011790.1	lcl|NZ_CP011790.1_prot_WP_000379928.1_4327	Chromosome	none	4612554	4614704	gi|16763338|ref|NP_458955.1| carbon starvation protein [Salmonella enterica subsp. enterica serovar Typhi str. CT18]
Salmonella_enterica	002078	GCF_001185245.1_ASM118524v1	NZ_CP011791.1	lcl|NZ_CP011791.1_prot_WP_000379928.1_4330	Chromosome	none	4612021	4614171	gi|16763338|ref|NP_458955.1| carbon starvation protein [Salmonella enterica subsp. enterica serovar Typhi str. CT18]
Salmonella_enterica	002078	GCF_001188125.2_ASM118812v2	NZ_CP026976.1	lcl|NZ_CP026976.1_prot_WP_000379927.1_3053	Chromosome	none	3212703	3214853	gi|16763338|ref|NP_458955.1| carbon starvation protein [Salmonella enterica subsp. enterica serovar Typhi str. CT18]
Salmonella_enterica	002078	GCF_001278295.1_ASM127829v1	NZ_CP012598.1	lcl|NZ_CP012598.1_prot_WP_000379929.1_140	Chromosome	none	146429	148579	gi|16763338|ref|NP_458955.1| carbon starvation protein [Salmonella enterica subsp. enterica serovar Typhi str. CT18]
Salmonella_enterica	002078	GCF_001293505.1_ASM129350v1	NZ_CP012681.1	lcl|NZ_CP012681.1_prot_WP_000379927.1_4455	Chromosome	none	4739709	4741859	gi|16763338|ref|NP_458955.1| carbon starvation protein [Salmonella enterica subsp. enterica serovar Typhi str. CT18]
Salmonella_enterica	002078	GCF_001302605.1_ASM130260v1	NZ_CP012091.1	lcl|NZ_CP012091.1_prot_WP_000379928.1_3619	Chromosome	none	3733724	3735874	gi|16763338|ref|NP_458955.1| carbon starvation protein [Salmonella enterica subsp. enterica serovar Typhi str. CT18]
Salmonella_enterica	002078	GCF_001305235.1_ASM130523v1	NZ_CP009768.1	lcl|NZ_CP009768.1_prot_WP_000379928.1_751	Chromosome	none	812891	815041	gi|16763338|ref|NP_458955.1| carbon starvation protein [Salmonella enterica subsp. enterica serovar Typhi str. CT18]
Salmonella_enterica	002078	GCF_001305815.1_ASM130581v1	NZ_CP012513.1	lcl|NZ_CP012513.1_prot_WP_000379929.1_4332	Chromosome	none	4638844	4640994	gi|16763338|ref|NP_458955.1| carbon starvation protein [Salmonella enterica subsp. enterica serovar Typhi str. CT18]
Salmonella_enterica	002078	GCF_001305835.1_ASM130583v1	NZ_CP012514.1	lcl|NZ_CP012514.1_prot_WP_000379929.1_4333	Chromosome	none	4631489	4633639	gi|16763338|ref|NP_458955.1| carbon starvation protein [Salmonella enterica subsp. enterica serovar Typhi str. CT18]
Salmonella_enterica	002078	GCF_001357935.2_80_2002	NZ_LT904891.1	lcl|NZ_LT904891.1_prot_WP_000379928.1_3230	Chromosome	none	3358604	3360754	gi|16763338|ref|NP_458955.1| carbon starvation protein [Salmonella enterica subsp. enterica serovar Typhi str. CT18]
Salmonella_enterica	002078	GCF_001360555.2_2010_7898	NZ_LT905139.1	lcl|NZ_LT905139.1_prot_WP_000379910.1_3747	Chromosome	none	3905122	3907272	gi|16763338|ref|NP_458955.1| carbon starvation protein [Salmonella enterica subsp. enterica serovar Typhi str. CT18]
Salmonella_enterica	002078	GCF_001362095.2_034151_4	NZ_LT904867.1	lcl|NZ_LT904867.1_prot_WP_057484944.1_901	Chromosome	none	944251	946401	gi|16763338|ref|NP_458955.1| carbon starvation protein [Salmonella enterica subsp. enterica serovar Typhi str. CT18]
Salmonella_enterica	002078	GCF_001362135.2_11909_3	NZ_LT904872.1	lcl|NZ_LT904872.1_prot_WP_000379928.1_1087	Chromosome	none	1162455	1164605	gi|16763338|ref|NP_458955.1| carbon starvation protein [Salmonella enterica subsp. enterica serovar Typhi str. CT18]
Salmonella_enterica	002078	GCF_001362195.2_H12ESR00755-001A	NZ_LT905142.1	lcl|NZ_LT905142.1_prot_WP_000379934.1_1537	Chromosome	none	1594326	1596476	gi|16763338|ref|NP_458955.1| carbon starvation protein [Salmonella enterica subsp. enterica serovar Typhi str. CT18]
Salmonella_enterica	002078	GCF_001362335.2_Ty2	NZ_LT904886.1	lcl|NZ_LT904886.1_prot_WP_000379928.1_1115	Chromosome	none	1191125	1193275	gi|16763338|ref|NP_458955.1| carbon starvation protein [Salmonella enterica subsp. enterica serovar Typhi str. CT18]
Salmonella_enterica	002078	GCF_001409135.1_10259	NZ_LN890518.1	lcl|NZ_LN890518.1_prot_WP_000379929.1_4756	Chromosome	none	4997214	4999364	gi|16763338|ref|NP_458955.1| carbon starvation protein [Salmonella enterica subsp. enterica serovar Typhi str. CT18]
Salmonella_enterica	002078	GCF_001409155.1_98_11262	NZ_LN890522.1	lcl|NZ_LN890522.1_prot_WP_000379929.1_4507	Chromosome	none	4809353	4811503	gi|16763338|ref|NP_458955.1| carbon starvation protein [Salmonella enterica subsp. enterica serovar Typhi str. CT18]
Salmonella_enterica	002078	GCF_001409175.1_99_3134	NZ_LN890524.1	lcl|NZ_LN890524.1_prot_WP_000379929.1_4626	Chromosome	none	4900822	4902972	gi|16763338|ref|NP_458955.1| carbon starvation protein [Salmonella enterica subsp. enterica serovar Typhi str. CT18]
Salmonella_enterica	002078	GCF_001409195.1_C2346	NZ_LN890520.1	lcl|NZ_LN890520.1_prot_WP_000379929.1_4801	Chromosome	none	5064123	5066273	gi|16763338|ref|NP_458955.1| carbon starvation protein [Salmonella enterica subsp. enterica serovar Typhi str. CT18]
Salmonella_enterica	002078	GCF_001441205.1_ASM144120v1	NZ_CP012921.1	lcl|NZ_CP012921.1_prot_WP_000379927.1_4399	Chromosome	none	4681590	4683740	gi|16763338|ref|NP_458955.1| carbon starvation protein [Salmonella enterica subsp. enterica serovar Typhi str. CT18]
Salmonella_enterica	002078	GCF_001441225.1_ASM144122v1	NZ_CP012924.1	lcl|NZ_CP012924.1_prot_WP_000379927.1_4448	Chromosome	none	4720474	4722624	gi|16763338|ref|NP_458955.1| carbon starvation protein [Salmonella enterica subsp. enterica serovar Typhi str. CT18]
Salmonella_enterica	002078	GCF_001441245.1_ASM144124v1	NZ_CP012930.1	lcl|NZ_CP012930.1_prot_WP_000379927.1_4471	Chromosome	none	4739771	4741921	gi|16763338|ref|NP_458955.1| carbon starvation protein [Salmonella enterica subsp. enterica serovar Typhi str. CT18]
Salmonella_enterica	002078	GCF_001447095.1_ASM144709v1	NZ_CP013226.1	lcl|NZ_CP013226.1_prot_WP_023244016.1_2364	Chromosome	none	2450115	2452265	gi|16763338|ref|NP_458955.1| carbon starvation protein [Salmonella enterica subsp. enterica serovar Typhi str. CT18]
Salmonella_enterica	002078	GCF_001447115.1_ASM144711v1	NZ_CP013222.1	lcl|NZ_CP013222.1_prot_WP_023244016.1_2377	Chromosome	none	2445477	2447627	gi|16763338|ref|NP_458955.1| carbon starvation protein [Salmonella enterica subsp. enterica serovar Typhi str. CT18]
Salmonella_enterica	002078	GCF_001448485.2_ASM144848v2	NZ_CP022500.1	lcl|NZ_CP022500.1_prot_WP_000379929.1_3513	Chromosome	none	3761360	3763510	gi|16763338|ref|NP_458955.1| carbon starvation protein [Salmonella enterica subsp. enterica serovar Typhi str. CT18]
Salmonella_enterica	002078	GCF_001448665.2_ASM144866v2	NZ_CP030288.1	lcl|NZ_CP030288.1_prot_WP_000379928.1_3909	Chromosome	none	4091408	4093558	gi|16763338|ref|NP_458955.1| carbon starvation protein [Salmonella enterica subsp. enterica serovar Typhi str. CT18]
Salmonella_enterica	002078	GCF_001448705.2_ASM144870v2	NZ_CP022503.1	lcl|NZ_CP022503.1_prot_WP_000379929.1_2735	Chromosome	none	2882713	2884863	gi|16763338|ref|NP_458955.1| carbon starvation protein [Salmonella enterica subsp. enterica serovar Typhi str. CT18]
Salmonella_enterica	002078	GCF_001448785.2_ASM144878v2	NZ_CP030175.1	lcl|NZ_CP030175.1_prot_WP_023216448.1_3939	Chromosome	none	4122494	4124644	gi|16763338|ref|NP_458955.1| carbon starvation protein [Salmonella enterica subsp. enterica serovar Typhi str. CT18]
Salmonella_enterica	002078	GCF_001454965.1_ASM145496v1	NZ_CP012144.1	lcl|NZ_CP012144.1_prot_WP_000379929.1_3800	Chromosome	none	4006181	4008331	gi|16763338|ref|NP_458955.1| carbon starvation protein [Salmonella enterica subsp. enterica serovar Typhi str. CT18]
Salmonella_enterica	002078	GCF_001457675.1_NCTC10384	NZ_LN868943.1	lcl|NZ_LN868943.1_prot_WP_000379928.1_3117	Chromosome	none	3334341	3336491	gi|16763338|ref|NP_458955.1| carbon starvation protein [Salmonella enterica subsp. enterica serovar Typhi str. CT18]
Salmonella_enterica	002078	GCF_001484025.1_ASM148402v1	NZ_CP013097.1	lcl|NZ_CP013097.1_prot_WP_000379928.1_4326	Chromosome	none	4610263	4612413	gi|16763338|ref|NP_458955.1| carbon starvation protein [Salmonella enterica subsp. enterica serovar Typhi str. CT18]
Salmonella_enterica	002078	GCF_001535315.2_ASM153531v2	NZ_CP014994.1	lcl|NZ_CP014994.1_prot_WP_000379928.1_3844	Chromosome	none	4080861	4083011	gi|16763338|ref|NP_458955.1| carbon starvation protein [Salmonella enterica subsp. enterica serovar Typhi str. CT18]
Salmonella_enterica	002078	GCF_001540845.1_SO4698_09	NZ_LN999997.1	lcl|NZ_LN999997.1_prot_WP_000379927.1_428	Chromosome	none	461103	463253	gi|16763338|ref|NP_458955.1| carbon starvation protein [Salmonella enterica subsp. enterica serovar Typhi str. CT18]
Salmonella_enterica	002078	GCF_001558355.2_ASM155835v2	NZ_CP014051.2	lcl|NZ_CP014051.2_prot_WP_000379927.1_788	Chromosome	none	867605	869755	gi|16763338|ref|NP_458955.1| carbon starvation protein [Salmonella enterica subsp. enterica serovar Typhi str. CT18]
Salmonella_enterica	002078	GCF_001576255.1_ASM157625v1	NZ_CP014358.1	lcl|NZ_CP014358.1_prot_WP_000379927.1_4620	Chromosome	none	4863700	4865850	gi|16763338|ref|NP_458955.1| carbon starvation protein [Salmonella enterica subsp. enterica serovar Typhi str. CT18]
Salmonella_enterica	002078	GCF_001576275.1_ASM157627v1	NZ_CP014356.1	lcl|NZ_CP014356.1_prot_WP_000379927.1_4590	Chromosome	none	4846314	4848464	gi|16763338|ref|NP_458955.1| carbon starvation protein [Salmonella enterica subsp. enterica serovar Typhi str. CT18]
Salmonella_enterica	002078	GCF_001577505.1_ASM157750v1	NZ_CP014536.1	lcl|NZ_CP014536.1_prot_WP_000379927.1_4583	Chromosome	none	4843101	4845251	gi|16763338|ref|NP_458955.1| carbon starvation protein [Salmonella enterica subsp. enterica serovar Typhi str. CT18]
Salmonella_enterica	002078	GCF_001612515.1_ASM161251v1	NZ_CP014996.1	lcl|NZ_CP014996.1_prot_WP_000379929.1_4135	Chromosome	none	4287626	4289776	gi|16763338|ref|NP_458955.1| carbon starvation protein [Salmonella enterica subsp. enterica serovar Typhi str. CT18]
Salmonella_enterica	002078	GCF_001620115.1_ASM162011v1	NZ_CP014657.1	lcl|NZ_CP014657.1_prot_WP_023244016.1_3810	Chromosome	none	4032956	4035106	gi|16763338|ref|NP_458955.1| carbon starvation protein [Salmonella enterica subsp. enterica serovar Typhi str. CT18]
Salmonella_enterica	002078	GCF_001620135.2_ASM162013v2	NZ_CP014659.2	lcl|NZ_CP014659.2_prot_WP_023244016.1_4021	Chromosome	none	4196395	4198545	gi|16763338|ref|NP_458955.1| carbon starvation protein [Salmonella enterica subsp. enterica serovar Typhi str. CT18]
Salmonella_enterica	002078	GCF_001620155.1_ASM162015v1	NZ_CP014661.1	lcl|NZ_CP014661.1_prot_WP_023244016.1_3797	Chromosome	none	4027216	4029366	gi|16763338|ref|NP_458955.1| carbon starvation protein [Salmonella enterica subsp. enterica serovar Typhi str. CT18]
Salmonella_enterica	002078	GCF_001620205.2_ASM162020v2	NZ_CP014621.2	lcl|NZ_CP014621.2_prot_WP_063267840.1_4014	Chromosome	none	4169673	4171823	gi|16763338|ref|NP_458955.1| carbon starvation protein [Salmonella enterica subsp. enterica serovar Typhi str. CT18]
Salmonella_enterica	002078	GCF_001620225.1_ASM162022v1	NZ_CP014620.1	lcl|NZ_CP014620.1_prot_WP_023244016.1_3717	Chromosome	none	3965740	3967890	gi|16763338|ref|NP_458955.1| carbon starvation protein [Salmonella enterica subsp. enterica serovar Typhi str. CT18]
Salmonella_enterica	002078	GCF_001623545.2_ASM162354v2	NZ_CP014663.2	lcl|NZ_CP014663.2_prot_WP_023244016.1_4001	Chromosome	none	4164798	4166948	gi|16763338|ref|NP_458955.1| carbon starvation protein [Salmonella enterica subsp. enterica serovar Typhi str. CT18]
Salmonella_enterica	002078	GCF_001623585.1_ASM162358v1	NZ_CP014664.1	lcl|NZ_CP014664.1_prot_WP_023244016.1_3909	Chromosome	none	4112077	4114227	gi|16763338|ref|NP_458955.1| carbon starvation protein [Salmonella enterica subsp. enterica serovar Typhi str. CT18]
Salmonella_enterica	002078	GCF_001623625.1_ASM162362v1	NZ_CP014665.1	lcl|NZ_CP014665.1_prot_WP_023244016.1_3870	Chromosome	none	4079619	4081769	gi|16763338|ref|NP_458955.1| carbon starvation protein [Salmonella enterica subsp. enterica serovar Typhi str. CT18]
Salmonella_enterica	002078	GCF_001623645.2_ASM162364v2	NZ_CP014965.1	lcl|NZ_CP014965.1_prot_WP_000379927.1_3882	Chromosome	none	4094074	4096224	gi|16763338|ref|NP_458955.1| carbon starvation protein [Salmonella enterica subsp. enterica serovar Typhi str. CT18]
Salmonella_enterica	002078	GCF_001623665.2_ASM162366v2	NZ_CP014666.2	lcl|NZ_CP014666.2_prot_WP_023244016.1_3715	Chromosome	none	3958026	3960176	gi|16763338|ref|NP_458955.1| carbon starvation protein [Salmonella enterica subsp. enterica serovar Typhi str. CT18]
Salmonella_enterica	002078	GCF_001623705.1_ASM162370v1	NZ_CP014981.1	lcl|NZ_CP014981.1_prot_WP_000379927.1_3892	Chromosome	none	4109661	4111811	gi|16763338|ref|NP_458955.1| carbon starvation protein [Salmonella enterica subsp. enterica serovar Typhi str. CT18]
Salmonella_enterica	002078	GCF_001623725.1_ASM162372v1	NZ_CP014969.1	lcl|NZ_CP014969.1_prot_WP_000379927.1_4068	Chromosome	none	4231454	4233604	gi|16763338|ref|NP_458955.1| carbon starvation protein [Salmonella enterica subsp. enterica serovar Typhi str. CT18]
Salmonella_enterica	002078	GCF_001623745.2_ASM162374v2	NZ_CP014982.2	lcl|NZ_CP014982.2_prot_WP_000379927.1_4010	Chromosome	none	4191044	4193194	gi|16763338|ref|NP_458955.1| carbon starvation protein [Salmonella enterica subsp. enterica serovar Typhi str. CT18]
Salmonella_enterica	002078	GCF_001623765.2_ASM162376v2	NZ_CP014971.2	lcl|NZ_CP014971.2_prot_WP_000379927.1_3848	Chromosome	none	4078835	4080985	gi|16763338|ref|NP_458955.1| carbon starvation protein [Salmonella enterica subsp. enterica serovar Typhi str. CT18]
Salmonella_enterica	002078	GCF_001623775.1_ASM162377v1	NZ_CP014983.1	lcl|NZ_CP014983.1_prot_WP_000379927.1_3908	Chromosome	none	4117008	4119158	gi|16763338|ref|NP_458955.1| carbon starvation protein [Salmonella enterica subsp. enterica serovar Typhi str. CT18]
Salmonella_enterica	002078	GCF_001623805.1_ASM162380v1	NZ_CP014975.1	lcl|NZ_CP014975.1_prot_WP_000379927.1_4062	Chromosome	none	4228269	4230419	gi|16763338|ref|NP_458955.1| carbon starvation protein [Salmonella enterica subsp. enterica serovar Typhi str. CT18]
Salmonella_enterica	002078	GCF_001623825.2_ASM162382v2	NZ_CP014979.2	lcl|NZ_CP014979.2_prot_WP_000379927.1_4002	Chromosome	none	4178957	4181107	gi|16763338|ref|NP_458955.1| carbon starvation protein [Salmonella enterica subsp. enterica serovar Typhi str. CT18]
Salmonella_enterica	002078	GCF_001623845.1_ASM162384v1	NZ_CP014977.1	lcl|NZ_CP014977.1_prot_WP_000379927.1_3972	Chromosome	none	4149658	4151808	gi|16763338|ref|NP_458955.1| carbon starvation protein [Salmonella enterica subsp. enterica serovar Typhi str. CT18]
Salmonella_enterica	002078	GCF_001628755.1_ASM162875v1	NZ_CP011288.1	lcl|NZ_CP011288.1_prot_WP_023247533.1_791	Chromosome	none	891836	893986	gi|16763338|ref|NP_458955.1| carbon starvation protein [Salmonella enterica subsp. enterica serovar Typhi str. CT18]
Salmonella_enterica	002078	GCF_001629755.1_ASM162975v1	NZ_CP011289.1	lcl|NZ_CP011289.1_prot_WP_023247533.1_791	Chromosome	none	891836	893986	gi|16763338|ref|NP_458955.1| carbon starvation protein [Salmonella enterica subsp. enterica serovar Typhi str. CT18]
Salmonella_enterica	002078	GCF_001629775.1_ASM162977v1	NZ_CP011292.1	lcl|NZ_CP011292.1_prot_WP_023247533.1_791	Chromosome	none	891836	893986	gi|16763338|ref|NP_458955.1| carbon starvation protein [Salmonella enterica subsp. enterica serovar Typhi str. CT18]
Salmonella_enterica	002078	GCF_001647045.1_ASM164704v1	NZ_CP011942.1	lcl|NZ_CP011942.1_prot_WP_000379928.1_4333	Chromosome	none	4613535	4615685	gi|16763338|ref|NP_458955.1| carbon starvation protein [Salmonella enterica subsp. enterica serovar Typhi str. CT18]
Salmonella_enterica	002078	GCF_001647755.1_ASM164775v1	NZ_CP015724.1	lcl|NZ_CP015724.1_prot_WP_023227018.1_3898	Chromosome	none	4077746	4079896	gi|16763338|ref|NP_458955.1| carbon starvation protein [Salmonella enterica subsp. enterica serovar Typhi str. CT18]
Salmonella_enterica	002078	GCF_001652385.2_ASM165238v2	NZ_CP075141.1	lcl|NZ_CP075141.1_prot_WP_000379927.1_3944	Chromosome	none	4110220	4112370	gi|16763338|ref|NP_458955.1| carbon starvation protein [Salmonella enterica subsp. enterica serovar Typhi str. CT18]
Salmonella_enterica	002078	GCF_001689935.1_ASM168993v1	NZ_CP016504.1	lcl|NZ_CP016504.1_prot_WP_000379927.1_4400	Chromosome	none	4681585	4683735	gi|16763338|ref|NP_458955.1| carbon starvation protein [Salmonella enterica subsp. enterica serovar Typhi str. CT18]
Salmonella_enterica	002078	GCF_001690005.1_ASM169000v1	NZ_CP016507.1	lcl|NZ_CP016507.1_prot_WP_000379927.1_4399	Chromosome	none	4681585	4683735	gi|16763338|ref|NP_458955.1| carbon starvation protein [Salmonella enterica subsp. enterica serovar Typhi str. CT18]
Salmonella_enterica	002078	GCF_001690055.1_ASM169005v1	NZ_CP016514.1	lcl|NZ_CP016514.1_prot_WP_000379927.1_4399	Chromosome	none	4681591	4683741	gi|16763338|ref|NP_458955.1| carbon starvation protein [Salmonella enterica subsp. enterica serovar Typhi str. CT18]
Salmonella_enterica	002078	GCF_001690075.1_ASM169007v1	NZ_CP016517.1	lcl|NZ_CP016517.1_prot_WP_000379927.1_4399	Chromosome	none	4681596	4683746	gi|16763338|ref|NP_458955.1| carbon starvation protein [Salmonella enterica subsp. enterica serovar Typhi str. CT18]
Salmonella_enterica	002078	GCF_001690095.1_ASM169009v1	NZ_CP016530.1	lcl|NZ_CP016530.1_prot_WP_000379927.1_4400	Chromosome	none	4681592	4683742	gi|16763338|ref|NP_458955.1| carbon starvation protein [Salmonella enterica subsp. enterica serovar Typhi str. CT18]
Salmonella_enterica	002078	GCF_001690115.1_ASM169011v1	NZ_CP016521.1	lcl|NZ_CP016521.1_prot_WP_000379927.1_4399	Chromosome	none	4680617	4682767	gi|16763338|ref|NP_458955.1| carbon starvation protein [Salmonella enterica subsp. enterica serovar Typhi str. CT18]
Salmonella_enterica	002078	GCF_001690135.1_ASM169013v1	NZ_CP016525.1	lcl|NZ_CP016525.1_prot_WP_000379927.1_4405	Chromosome	none	4681518	4683668	gi|16763338|ref|NP_458955.1| carbon starvation protein [Salmonella enterica subsp. enterica serovar Typhi str. CT18]
Salmonella_enterica	002078	GCF_001692495.1_ASM169249v1	NZ_CP016563.1	lcl|NZ_CP016563.1_prot_WP_000379927.1_4400	Chromosome	none	4681370	4683520	gi|16763338|ref|NP_458955.1| carbon starvation protein [Salmonella enterica subsp. enterica serovar Typhi str. CT18]
Salmonella_enterica	002078	GCF_001692515.1_ASM169251v1	NZ_CP016573.1	lcl|NZ_CP016573.1_prot_WP_000379927.1_4399	Chromosome	none	4681596	4683746	gi|16763338|ref|NP_458955.1| carbon starvation protein [Salmonella enterica subsp. enterica serovar Typhi str. CT18]
Salmonella_enterica	002078	GCF_001692535.1_ASM169253v1	NZ_CP016579.1	lcl|NZ_CP016579.1_prot_WP_000379927.1_4398	Chromosome	none	4680473	4682623	gi|16763338|ref|NP_458955.1| carbon starvation protein [Salmonella enterica subsp. enterica serovar Typhi str. CT18]
Salmonella_enterica	002078	GCF_001692555.1_ASM169255v1	NZ_CP016561.1	lcl|NZ_CP016561.1_prot_WP_000379927.1_4399	Chromosome	none	4681369	4683519	gi|16763338|ref|NP_458955.1| carbon starvation protein [Salmonella enterica subsp. enterica serovar Typhi str. CT18]
Salmonella_enterica	002078	GCF_001692575.1_ASM169257v1	NZ_CP016569.1	lcl|NZ_CP016569.1_prot_WP_000379927.1_4399	Chromosome	none	4681889	4684039	gi|16763338|ref|NP_458955.1| carbon starvation protein [Salmonella enterica subsp. enterica serovar Typhi str. CT18]
Salmonella_enterica	002078	GCF_001692595.1_ASM169259v1	NZ_CP016565.1	lcl|NZ_CP016565.1_prot_WP_000379927.1_4399	Chromosome	none	4681605	4683755	gi|16763338|ref|NP_458955.1| carbon starvation protein [Salmonella enterica subsp. enterica serovar Typhi str. CT18]
Salmonella_enterica	002078	GCF_001692615.1_ASM169261v1	NZ_CP016576.1	lcl|NZ_CP016576.1_prot_WP_000379927.1_4399	Chromosome	none	4681597	4683747	gi|16763338|ref|NP_458955.1| carbon starvation protein [Salmonella enterica subsp. enterica serovar Typhi str. CT18]
Salmonella_enterica	002078	GCF_001692635.1_ASM169263v1	NZ_CP016586.1	lcl|NZ_CP016586.1_prot_WP_000379927.1_4401	Chromosome	none	4680474	4682624	gi|16763338|ref|NP_458955.1| carbon starvation protein [Salmonella enterica subsp. enterica serovar Typhi str. CT18]
Salmonella_enterica	002078	GCF_001705055.1_ASM170505v1	NZ_CP012396.1	lcl|NZ_CP012396.1_prot_WP_000379928.1_3782	Chromosome	none	3984428	3986578	gi|16763338|ref|NP_458955.1| carbon starvation protein [Salmonella enterica subsp. enterica serovar Typhi str. CT18]
Salmonella_enterica	002078	GCF_001705365.1_ASM170536v1	NZ_CP015157.1	lcl|NZ_CP015157.1_prot_WP_000379927.1_4504	Chromosome	none	4776439	4778589	gi|16763338|ref|NP_458955.1| carbon starvation protein [Salmonella enterica subsp. enterica serovar Typhi str. CT18]
Salmonella_enterica	002078	GCF_001713515.2_ASM171351v2	NZ_CP074661.1	lcl|NZ_CP074661.1_prot_WP_000379928.1_3758	Chromosome	none	3966495	3968645	gi|16763338|ref|NP_458955.1| carbon starvation protein [Salmonella enterica subsp. enterica serovar Typhi str. CT18]
Salmonella_enterica	002078	GCF_001729225.1_ASM172922v1	NZ_CP016385.1	lcl|NZ_CP016385.1_prot_WP_000379927.1_4499	Chromosome	none	4783053	4785203	gi|16763338|ref|NP_458955.1| carbon starvation protein [Salmonella enterica subsp. enterica serovar Typhi str. CT18]
Salmonella_enterica	002078	GCF_001756025.2_ASM175602v2	NZ_CP074663.1	lcl|NZ_CP074663.1_prot_WP_000379927.1_3925	Chromosome	none	4124478	4126628	gi|16763338|ref|NP_458955.1| carbon starvation protein [Salmonella enterica subsp. enterica serovar Typhi str. CT18]
Salmonella_enterica	002078	GCF_001831555.2_ASM183155v2	NZ_CP075140.1	lcl|NZ_CP075140.1_prot_WP_023247533.1_3914	Chromosome	none	4159033	4161183	gi|16763338|ref|NP_458955.1| carbon starvation protein [Salmonella enterica subsp. enterica serovar Typhi str. CT18]
Salmonella_enterica	002078	GCF_001831715.2_ASM183171v2	NZ_CP075138.1	lcl|NZ_CP075138.1_prot_WP_000379929.1_3868	Chromosome	none	4041267	4043417	gi|16763338|ref|NP_458955.1| carbon starvation protein [Salmonella enterica subsp. enterica serovar Typhi str. CT18]
Salmonella_enterica	002078	GCF_001831915.2_ASM183191v2	NZ_CP075137.1	lcl|NZ_CP075137.1_prot_WP_023216448.1_3931	Chromosome	none	4144918	4147068	gi|16763338|ref|NP_458955.1| carbon starvation protein [Salmonella enterica subsp. enterica serovar Typhi str. CT18]
Salmonella_enterica	002078	GCF_001831985.2_ASM183198v2	NZ_CP075135.1	lcl|NZ_CP075135.1_prot_WP_000379929.1_3944	Chromosome	none	4146904	4149054	gi|16763338|ref|NP_458955.1| carbon starvation protein [Salmonella enterica subsp. enterica serovar Typhi str. CT18]
Salmonella_enterica	002078	GCF_001832255.2_ASM183225v2	NZ_CP075128.1	lcl|NZ_CP075128.1_prot_WP_023247533.1_3978	Chromosome	none	4200879	4203029	gi|16763338|ref|NP_458955.1| carbon starvation protein [Salmonella enterica subsp. enterica serovar Typhi str. CT18]
Salmonella_enterica	002078	GCF_001833225.2_ASM183322v2	NZ_CP075134.1	lcl|NZ_CP075134.1_prot_WP_001523614.1_3898	Chromosome	none	4073656	4075806	gi|16763338|ref|NP_458955.1| carbon starvation protein [Salmonella enterica subsp. enterica serovar Typhi str. CT18]
Salmonella_enterica	002078	GCF_001833255.2_ASM183325v2	NZ_CP075129.1	lcl|NZ_CP075129.1_prot_WP_000379929.1_3944	Chromosome	none	4144833	4146983	gi|16763338|ref|NP_458955.1| carbon starvation protein [Salmonella enterica subsp. enterica serovar Typhi str. CT18]
Salmonella_enterica	002078	GCF_001833305.2_ASM183330v2	NZ_CP075127.1	lcl|NZ_CP075127.1_prot_WP_001523614.1_3830	Chromosome	none	4032448	4034598	gi|16763338|ref|NP_458955.1| carbon starvation protein [Salmonella enterica subsp. enterica serovar Typhi str. CT18]
Salmonella_enterica	002078	GCF_001834735.2_ASM183473v2	NZ_CP075132.1	lcl|NZ_CP075132.1_prot_WP_000379929.1_4119	Chromosome	none	4256006	4258156	gi|16763338|ref|NP_458955.1| carbon starvation protein [Salmonella enterica subsp. enterica serovar Typhi str. CT18]
Salmonella_enterica	002078	GCF_001834965.2_ASM183496v2	NZ_CP075125.1	lcl|NZ_CP075125.1_prot_WP_000379929.1_3950	Chromosome	none	4152940	4155090	gi|16763338|ref|NP_458955.1| carbon starvation protein [Salmonella enterica subsp. enterica serovar Typhi str. CT18]
Salmonella_enterica	002078	GCF_001886995.1_ASM188699v1	NZ_CP017617.1	lcl|NZ_CP017617.1_prot_WP_000379927.1_4521	Chromosome	none	4747785	4749935	gi|16763338|ref|NP_458955.1| carbon starvation protein [Salmonella enterica subsp. enterica serovar Typhi str. CT18]
Salmonella_enterica	002078	GCF_001887015.1_ASM188701v1	NZ_CP017621.1	lcl|NZ_CP017621.1_prot_WP_000379927.1_4459	Chromosome	none	4733193	4735343	gi|16763338|ref|NP_458955.1| carbon starvation protein [Salmonella enterica subsp. enterica serovar Typhi str. CT18]
Salmonella_enterica	002078	GCF_001890165.1_ASM189016v1	NZ_CP016010.1	lcl|NZ_CP016010.1_prot_WP_000379928.1_3864	Chromosome	none	4071420	4073570	gi|16763338|ref|NP_458955.1| carbon starvation protein [Salmonella enterica subsp. enterica serovar Typhi str. CT18]
Salmonella_enterica	002078	GCF_001890185.1_ASM189018v1	NZ_CP016012.1	lcl|NZ_CP016012.1_prot_WP_000379929.1_3982	Chromosome	none	4153696	4155846	gi|16763338|ref|NP_458955.1| carbon starvation protein [Salmonella enterica subsp. enterica serovar Typhi str. CT18]
Salmonella_enterica	002078	GCF_001890445.1_ASM189044v1	NZ_CP016014.1	lcl|NZ_CP016014.1_prot_WP_000379927.1_3746	Chromosome	none	4007156	4009306	gi|16763338|ref|NP_458955.1| carbon starvation protein [Salmonella enterica subsp. enterica serovar Typhi str. CT18]
Salmonella_enterica	002078	GCF_001922165.1_ASM192216v1	NZ_CP013685.1	lcl|NZ_CP013685.1_prot_WP_000379929.1_4344	Chromosome	none	4604826	4606976	gi|16763338|ref|NP_458955.1| carbon starvation protein [Salmonella enterica subsp. enterica serovar Typhi str. CT18]
Salmonella_enterica	002078	GCF_001922185.1_ASM192218v1	NZ_CP013702.1	lcl|NZ_CP013702.1_prot_WP_075146573.1_4525	Chromosome	none	4786598	4788745	gi|16763338|ref|NP_458955.1| carbon starvation protein [Salmonella enterica subsp. enterica serovar Typhi str. CT18]
Salmonella_enterica	002078	GCF_001931555.1_ASM193155v1	NZ_CP016406.1	lcl|NZ_CP016406.1_prot_WP_000379929.1_4023	Chromosome	none	4242699	4244849	gi|16763338|ref|NP_458955.1| carbon starvation protein [Salmonella enterica subsp. enterica serovar Typhi str. CT18]
Salmonella_enterica	002078	GCF_001931575.1_ASM193157v1	NZ_CP016408.1	lcl|NZ_CP016408.1_prot_WP_000379929.1_426	Chromosome	none	476016	478166	gi|16763338|ref|NP_458955.1| carbon starvation protein [Salmonella enterica subsp. enterica serovar Typhi str. CT18]
Salmonella_enterica	002078	GCF_001931595.1_ASM193159v1	NZ_CP016410.1	lcl|NZ_CP016410.1_prot_WP_000379929.1_477	Chromosome	none	517106	519256	gi|16763338|ref|NP_458955.1| carbon starvation protein [Salmonella enterica subsp. enterica serovar Typhi str. CT18]
Salmonella_enterica	002078	GCF_001931615.1_ASM193161v1	NZ_CP016412.1	lcl|NZ_CP016412.1_prot_WP_000379929.1_4032	Chromosome	none	4248864	4251014	gi|16763338|ref|NP_458955.1| carbon starvation protein [Salmonella enterica subsp. enterica serovar Typhi str. CT18]
Salmonella_enterica	002078	GCF_001941405.1_ASM194140v1	NZ_CP008925.1	lcl|NZ_CP008925.1_prot_WP_000379929.1_3294	Chromosome	none	3516247	3518397	gi|16763338|ref|NP_458955.1| carbon starvation protein [Salmonella enterica subsp. enterica serovar Typhi str. CT18]
Salmonella_enterica	002078	GCF_001952995.1_ASM195299v1	NZ_CP019172.1	lcl|NZ_CP019172.1_prot_WP_000379927.1_3811	Chromosome	none	4030688	4032838	gi|16763338|ref|NP_458955.1| carbon starvation protein [Salmonella enterica subsp. enterica serovar Typhi str. CT18]
Salmonella_enterica	002078	GCF_001953015.1_ASM195301v1	NZ_CP019196.1	lcl|NZ_CP019196.1_prot_WP_000379929.1_3737	Chromosome	none	3973090	3975240	gi|16763338|ref|NP_458955.1| carbon starvation protein [Salmonella enterica subsp. enterica serovar Typhi str. CT18]
Salmonella_enterica	002078	GCF_001953035.1_ASM195303v1	NZ_CP019179.1	lcl|NZ_CP019179.1_prot_WP_000379928.1_3967	Chromosome	none	4140298	4142448	gi|16763338|ref|NP_458955.1| carbon starvation protein [Salmonella enterica subsp. enterica serovar Typhi str. CT18]
Salmonella_enterica	002078	GCF_001953675.1_ASM195367v1	NZ_CP019204.1	lcl|NZ_CP019204.1_prot_WP_000379927.1_3807	Chromosome	none	4030688	4032838	gi|16763338|ref|NP_458955.1| carbon starvation protein [Salmonella enterica subsp. enterica serovar Typhi str. CT18]
Salmonella_enterica	002078	GCF_001953695.1_ASM195369v1	NZ_CP019206.1	lcl|NZ_CP019206.1_prot_WP_000379927.1_3807	Chromosome	none	4030688	4032838	gi|16763338|ref|NP_458955.1| carbon starvation protein [Salmonella enterica subsp. enterica serovar Typhi str. CT18]
Salmonella_enterica	002078	GCF_001956735.1_ASM195673v1	NZ_CP019116.1	lcl|NZ_CP019116.1_prot_WP_058820999.1_4301	Chromosome	none	4585727	4587877	gi|16763338|ref|NP_458955.1| carbon starvation protein [Salmonella enterica subsp. enterica serovar Typhi str. CT18]
Salmonella_enterica	002078	GCF_001969425.1_ASM196942v1	NZ_CP016837.1	lcl|NZ_CP016837.1_prot_WP_023203367.1_3903	Chromosome	none	4123743	4125893	gi|16763338|ref|NP_458955.1| carbon starvation protein [Salmonella enterica subsp. enterica serovar Typhi str. CT18]
Salmonella_enterica	002078	GCF_001972545.2_ASM197254v2	NZ_CP075118.1	lcl|NZ_CP075118.1_prot_WP_000379928.1_3768	Chromosome	none	3977365	3979515	gi|16763338|ref|NP_458955.1| carbon starvation protein [Salmonella enterica subsp. enterica serovar Typhi str. CT18]
Salmonella_enterica	002078	GCF_001972625.2_ASM197262v2	NZ_CP075120.1	lcl|NZ_CP075120.1_prot_WP_000379928.1_3770	Chromosome	none	3977041	3979191	gi|16763338|ref|NP_458955.1| carbon starvation protein [Salmonella enterica subsp. enterica serovar Typhi str. CT18]
Salmonella_enterica	002078	GCF_001973275.2_ASM197327v2	NZ_CP022003.1	lcl|NZ_CP022003.1_prot_WP_000379928.1_3768	Chromosome	none	3976854	3979004	gi|16763338|ref|NP_458955.1| carbon starvation protein [Salmonella enterica subsp. enterica serovar Typhi str. CT18]
Salmonella_enterica	002078	GCF_001973785.2_ASM197378v2	NZ_CP075122.1	lcl|NZ_CP075122.1_prot_WP_000379928.1_3768	Chromosome	none	3977391	3979541	gi|16763338|ref|NP_458955.1| carbon starvation protein [Salmonella enterica subsp. enterica serovar Typhi str. CT18]
Salmonella_enterica	002078	GCF_001975245.1_ASM197524v1	NZ_CP019408.1	lcl|NZ_CP019408.1_prot_WP_000379927.1_4499	Chromosome	none	4777359	4779509	gi|16763338|ref|NP_458955.1| carbon starvation protein [Salmonella enterica subsp. enterica serovar Typhi str. CT18]
Salmonella_enterica	002078	GCF_001975265.1_ASM197526v1	NZ_CP019406.1	lcl|NZ_CP019406.1_prot_WP_000379928.1_4355	Chromosome	none	4627897	4630047	gi|16763338|ref|NP_458955.1| carbon starvation protein [Salmonella enterica subsp. enterica serovar Typhi str. CT18]
Salmonella_enterica	002078	GCF_001975285.1_ASM197528v1	NZ_CP019403.1	lcl|NZ_CP019403.1_prot_WP_000379928.1_4425	Chromosome	none	4731542	4733692	gi|16763338|ref|NP_458955.1| carbon starvation protein [Salmonella enterica subsp. enterica serovar Typhi str. CT18]
Salmonella_enterica	002078	GCF_001975305.1_ASM197530v1	NZ_CP019404.1	lcl|NZ_CP019404.1_prot_WP_000379928.1_4517	Chromosome	none	4779021	4781171	gi|16763338|ref|NP_458955.1| carbon starvation protein [Salmonella enterica subsp. enterica serovar Typhi str. CT18]
Salmonella_enterica	002078	GCF_001975325.1_ASM197532v1	NZ_CP019405.1	lcl|NZ_CP019405.1_prot_WP_000379928.1_3207	Chromosome	none	3374049	3376199	gi|16763338|ref|NP_458955.1| carbon starvation protein [Salmonella enterica subsp. enterica serovar Typhi str. CT18]
Salmonella_enterica	002078	GCF_001975345.1_ASM197534v1	NZ_CP019407.1	lcl|NZ_CP019407.1_prot_WP_000379928.1_4396	Chromosome	none	4715228	4717378	gi|16763338|ref|NP_458955.1| carbon starvation protein [Salmonella enterica subsp. enterica serovar Typhi str. CT18]
Salmonella_enterica	002078	GCF_001975365.1_ASM197536v1	NZ_CP019409.1	lcl|NZ_CP019409.1_prot_WP_076936311.1_4286	Chromosome	none	4602830	4604980	gi|16763338|ref|NP_458955.1| carbon starvation protein [Salmonella enterica subsp. enterica serovar Typhi str. CT18]
Salmonella_enterica	002078	GCF_001975385.1_ASM197538v1	NZ_CP019410.1	lcl|NZ_CP019410.1_prot_WP_000379929.1_4225	Chromosome	none	4551949	4554099	gi|16763338|ref|NP_458955.1| carbon starvation protein [Salmonella enterica subsp. enterica serovar Typhi str. CT18]
Salmonella_enterica	002078	GCF_001975405.1_ASM197540v1	NZ_CP019411.1	lcl|NZ_CP019411.1_prot_WP_000379929.1_4312	Chromosome	none	4581652	4583802	gi|16763338|ref|NP_458955.1| carbon starvation protein [Salmonella enterica subsp. enterica serovar Typhi str. CT18]
Salmonella_enterica	002078	GCF_001975425.1_ASM197542v1	NZ_CP019412.1	lcl|NZ_CP019412.1_prot_WP_000379928.1_4191	Chromosome	none	4496067	4498217	gi|16763338|ref|NP_458955.1| carbon starvation protein [Salmonella enterica subsp. enterica serovar Typhi str. CT18]
Salmonella_enterica	002078	GCF_001975445.1_ASM197544v1	NZ_CP019413.1	lcl|NZ_CP019413.1_prot_WP_076736177.1_4566	Chromosome	none	4876914	4879064	gi|16763338|ref|NP_458955.1| carbon starvation protein [Salmonella enterica subsp. enterica serovar Typhi str. CT18]
Salmonella_enterica	002078	GCF_001975515.1_ASM197551v1	NZ_CP019414.1	lcl|NZ_CP019414.1_prot_WP_000379929.1_4176	Chromosome	none	4475191	4477341	gi|16763338|ref|NP_458955.1| carbon starvation protein [Salmonella enterica subsp. enterica serovar Typhi str. CT18]
Salmonella_enterica	002078	GCF_001975555.1_ASM197555v1	NZ_CP019415.1	lcl|NZ_CP019415.1_prot_WP_000379928.1_4354	Chromosome	none	4624319	4626469	gi|16763338|ref|NP_458955.1| carbon starvation protein [Salmonella enterica subsp. enterica serovar Typhi str. CT18]
Salmonella_enterica	002078	GCF_001975605.1_ASM197560v1	NZ_CP019416.1	lcl|NZ_CP019416.1_prot_WP_000379927.1_4348	Chromosome	none	4625725	4627875	gi|16763338|ref|NP_458955.1| carbon starvation protein [Salmonella enterica subsp. enterica serovar Typhi str. CT18]
Salmonella_enterica	002078	GCF_001975625.1_ASM197562v1	NZ_CP019417.1	lcl|NZ_CP019417.1_prot_WP_076741922.1_4579	Chromosome	none	4853707	4855857	gi|16763338|ref|NP_458955.1| carbon starvation protein [Salmonella enterica subsp. enterica serovar Typhi str. CT18]
Salmonella_enterica	002078	GCF_001975645.1_ASM197564v1	NZ_CP019418.1	lcl|NZ_CP019418.1_prot_WP_000379927.1_4257	Chromosome	none	4578596	4580746	gi|16763338|ref|NP_458955.1| carbon starvation protein [Salmonella enterica subsp. enterica serovar Typhi str. CT18]
Salmonella_enterica	002078	GCF_001989635.1_ASM198963v1	NZ_CP019442.1	lcl|NZ_CP019442.1_prot_WP_000379927.1_1014	Chromosome	none	1074089	1076239	gi|16763338|ref|NP_458955.1| carbon starvation protein [Salmonella enterica subsp. enterica serovar Typhi str. CT18]
Salmonella_enterica	002078	GCF_002119485.1_ASM211948v1	NZ_CP015574.1	lcl|NZ_CP015574.1_prot_WP_000379929.1_4004	Chromosome	none	4208886	4211036	gi|16763338|ref|NP_458955.1| carbon starvation protein [Salmonella enterica subsp. enterica serovar Typhi str. CT18]
Salmonella_enterica	002078	GCF_002128365.1_ASM212836v1	NZ_CP020825.1	lcl|NZ_CP020825.1_prot_WP_000379928.1_3768	Chromosome	none	3977135	3979285	gi|16763338|ref|NP_458955.1| carbon starvation protein [Salmonella enterica subsp. enterica serovar Typhi str. CT18]
Salmonella_enterica	002078	GCF_002128385.1_ASM212838v1	NZ_CP020823.1	lcl|NZ_CP020823.1_prot_WP_000379928.1_3768	Chromosome	none	3976809	3978959	gi|16763338|ref|NP_458955.1| carbon starvation protein [Salmonella enterica subsp. enterica serovar Typhi str. CT18]
Salmonella_enterica	002078	GCF_002163995.1_ASM216399v1	NZ_CP020922.1	lcl|NZ_CP020922.1_prot_WP_000379927.1_964	Chromosome	none	1027761	1029911	gi|16763338|ref|NP_458955.1| carbon starvation protein [Salmonella enterica subsp. enterica serovar Typhi str. CT18]
Salmonella_enterica	002078	GCF_002196535.1_ASM219653v1	NZ_CP017720.1	lcl|NZ_CP017720.1_prot_WP_000379929.1_3843	Chromosome	none	4023767	4025917	gi|16763338|ref|NP_458955.1| carbon starvation protein [Salmonella enterica subsp. enterica serovar Typhi str. CT18]
Salmonella_enterica	002078	GCF_002201855.1_ASM220185v1	NZ_CP021909.1	lcl|NZ_CP021909.1_prot_WP_000379927.1_661	Chromosome	none	743879	746029	gi|16763338|ref|NP_458955.1| carbon starvation protein [Salmonella enterica subsp. enterica serovar Typhi str. CT18]
Salmonella_enterica	002078	GCF_002208255.1_ASM220825v1	NZ_CP022034.1	lcl|NZ_CP022034.1_prot_WP_000379929.1_3879	Chromosome	none	4030781	4032931	gi|16763338|ref|NP_458955.1| carbon starvation protein [Salmonella enterica subsp. enterica serovar Typhi str. CT18]
Salmonella_enterica	002078	GCF_002208315.1_ASM220831v1	NZ_CP022019.1	lcl|NZ_CP022019.1_prot_WP_000379931.1_3598	Chromosome	none	3860330	3862480	gi|16763338|ref|NP_458955.1| carbon starvation protein [Salmonella enterica subsp. enterica serovar Typhi str. CT18]
Salmonella_enterica	002078	GCF_002208965.1_ASM220896v2	NZ_CP022062.1	lcl|NZ_CP022062.1_prot_WP_000379927.1_1859	Chromosome	none	1916185	1918335	gi|16763338|ref|NP_458955.1| carbon starvation protein [Salmonella enterica subsp. enterica serovar Typhi str. CT18]
Salmonella_enterica	002078	GCF_002209205.2_ASM220920v2	NZ_CP022069.2	lcl|NZ_CP022069.2_prot_WP_000379929.1_287	Chromosome	none	317703	319853	gi|16763338|ref|NP_458955.1| carbon starvation protein [Salmonella enterica subsp. enterica serovar Typhi str. CT18]
Salmonella_enterica	002078	GCF_002209225.1_ASM220922v2	NZ_CP022070.1	lcl|NZ_CP022070.1_prot_WP_000379927.1_538	Chromosome	none	573164	575314	gi|16763338|ref|NP_458955.1| carbon starvation protein [Salmonella enterica subsp. enterica serovar Typhi str. CT18]
Salmonella_enterica	002078	GCF_002210025.1_ASM221002v1	NZ_CP019649.1	lcl|NZ_CP019649.1_prot_WP_000379927.1_4697	Chromosome	none	4929995	4932145	gi|16763338|ref|NP_458955.1| carbon starvation protein [Salmonella enterica subsp. enterica serovar Typhi str. CT18]
Salmonella_enterica	002078	GCF_002211565.1_ASM221156v1	NZ_CP022116.1	lcl|NZ_CP022116.1_prot_WP_000379929.1_3847	Chromosome	none	4058430	4060580	gi|16763338|ref|NP_458955.1| carbon starvation protein [Salmonella enterica subsp. enterica serovar Typhi str. CT18]
Salmonella_enterica	002078	GCF_002211585.1_ASM221158v1	NZ_CP022117.1	lcl|NZ_CP022117.1_prot_WP_088731099.1_3911	Chromosome	none	4081682	4083832	gi|16763338|ref|NP_458955.1| carbon starvation protein [Salmonella enterica subsp. enterica serovar Typhi str. CT18]
Salmonella_enterica	002078	GCF_002211825.1_ASM221182v1	NZ_CP022135.1	lcl|NZ_CP022135.1_prot_WP_023247533.1_3851	Chromosome	none	4151762	4153912	gi|16763338|ref|NP_458955.1| carbon starvation protein [Salmonella enterica subsp. enterica serovar Typhi str. CT18]
Salmonella_enterica	002078	GCF_002211845.1_ASM221184v1	NZ_CP022138.1	lcl|NZ_CP022138.1_prot_WP_000379929.1_3850	Chromosome	none	4045917	4048067	gi|16763338|ref|NP_458955.1| carbon starvation protein [Salmonella enterica subsp. enterica serovar Typhi str. CT18]
Salmonella_enterica	002078	GCF_002211865.1_ASM221186v1	NZ_CP022139.1	lcl|NZ_CP022139.1_prot_WP_079789748.1_3830	Chromosome	none	4061563	4063713	gi|16763338|ref|NP_458955.1| carbon starvation protein [Salmonella enterica subsp. enterica serovar Typhi str. CT18]
Salmonella_enterica	002078	GCF_002211965.1_ASM221196v1	NZ_CP022142.1	lcl|NZ_CP022142.1_prot_WP_088760239.1_4013	Chromosome	none	4305181	4307331	gi|16763338|ref|NP_458955.1| carbon starvation protein [Salmonella enterica subsp. enterica serovar Typhi str. CT18]
Salmonella_enterica	002078	GCF_002220345.1_ASM222034v1	NZ_CP016754.1	lcl|NZ_CP016754.1_prot_WP_000379928.1_3784	Chromosome	none	3983844	3985994	gi|16763338|ref|NP_458955.1| carbon starvation protein [Salmonella enterica subsp. enterica serovar Typhi str. CT18]
Salmonella_enterica	002078	GCF_002224405.1_ASM222440v1	NZ_CP022450.1	lcl|NZ_CP022450.1_prot_WP_023227018.1_3869	Chromosome	none	4064286	4066436	gi|16763338|ref|NP_458955.1| carbon starvation protein [Salmonella enterica subsp. enterica serovar Typhi str. CT18]
Salmonella_enterica	002078	GCF_002234475.1_ASM223447v1	NZ_CP022467.1	lcl|NZ_CP022467.1_prot_WP_094300376.1_3715	Chromosome	none	3980281	3982431	gi|16763338|ref|NP_458955.1| carbon starvation protein [Salmonella enterica subsp. enterica serovar Typhi str. CT18]
Salmonella_enterica	002078	GCF_002234515.1_ASM223451v1	NZ_CP022489.1	lcl|NZ_CP022489.1_prot_WP_017441753.1_3061	Chromosome	none	3214815	3216965	gi|16763338|ref|NP_458955.1| carbon starvation protein [Salmonella enterica subsp. enterica serovar Typhi str. CT18]
Salmonella_enterica	002078	GCF_002234735.2_ASM223473v2	NZ_CP022491.1	lcl|NZ_CP022491.1_prot_WP_000379927.1_4383	Chromosome	none	4654784	4656934	gi|16763338|ref|NP_458955.1| carbon starvation protein [Salmonella enterica subsp. enterica serovar Typhi str. CT18]
Salmonella_enterica	002078	GCF_002234755.2_ASM223475v2	NZ_CP022494.1	lcl|NZ_CP022494.1_prot_WP_000379928.1_1023	Chromosome	none	1093008	1095158	gi|16763338|ref|NP_458955.1| carbon starvation protein [Salmonella enterica subsp. enterica serovar Typhi str. CT18]
Salmonella_enterica	002078	GCF_002234775.1_ASM223477v1	NZ_CP022490.1	lcl|NZ_CP022490.1_prot_WP_000379929.1_3341	Chromosome	none	3532876	3535026	gi|16763338|ref|NP_458955.1| carbon starvation protein [Salmonella enterica subsp. enterica serovar Typhi str. CT18]
Salmonella_enterica	002078	GCF_002234795.1_ASM223479v1	NZ_CP022497.1	lcl|NZ_CP022497.1_prot_WP_000379927.1_1463	Chromosome	none	1573925	1576075	gi|16763338|ref|NP_458955.1| carbon starvation protein [Salmonella enterica subsp. enterica serovar Typhi str. CT18]
Salmonella_enterica	002078	GCF_002234855.1_ASM223485v1	NZ_CP022504.1	lcl|NZ_CP022504.1_prot_WP_000379923.1_1564	Chromosome	none	1660549	1662699	gi|16763338|ref|NP_458955.1| carbon starvation protein [Salmonella enterica subsp. enterica serovar Typhi str. CT18]
Salmonella_enterica	002078	GCF_002238275.1_ASM223827v1	NZ_CP020492.1	lcl|NZ_CP020492.1_prot_WP_000379929.1_4390	Chromosome	none	4694614	4696764	gi|16763338|ref|NP_458955.1| carbon starvation protein [Salmonella enterica subsp. enterica serovar Typhi str. CT18]
Salmonella_enterica	002078	GCF_002265865.2_ASM226586v2	NZ_CP075112.1	lcl|NZ_CP075112.1_prot_WP_000379929.1_3773	Chromosome	none	4038993	4041143	gi|16763338|ref|NP_458955.1| carbon starvation protein [Salmonella enterica subsp. enterica serovar Typhi str. CT18]
Salmonella_enterica	002078	GCF_002266085.2_ASM226608v2	NZ_CP075113.1	lcl|NZ_CP075113.1_prot_WP_000379928.1_3969	Chromosome	none	4141556	4143706	gi|16763338|ref|NP_458955.1| carbon starvation protein [Salmonella enterica subsp. enterica serovar Typhi str. CT18]
Salmonella_enterica	002078	GCF_002266205.2_ASM226620v2	NZ_CP075115.1	lcl|NZ_CP075115.1_prot_WP_000379929.1_3602	Chromosome	none	3840365	3842515	gi|16763338|ref|NP_458955.1| carbon starvation protein [Salmonella enterica subsp. enterica serovar Typhi str. CT18]
Salmonella_enterica	002078	GCF_002266325.2_ASM226632v2	NZ_CP075116.1	lcl|NZ_CP075116.1_prot_WP_000379927.1_3713	Chromosome	none	3957279	3959429	gi|16763338|ref|NP_458955.1| carbon starvation protein [Salmonella enterica subsp. enterica serovar Typhi str. CT18]
Salmonella_enterica	002078	GCF_002290205.1_ASM229020v1	NZ_CP023166.1	lcl|NZ_CP023166.1_prot_WP_000379927.1_3834	Chromosome	none	4046220	4048370	gi|16763338|ref|NP_458955.1| carbon starvation protein [Salmonella enterica subsp. enterica serovar Typhi str. CT18]
Salmonella_enterica	002078	GCF_002313085.1_ASM231308v1	NZ_CP017232.1	lcl|NZ_CP017232.1_prot_WP_000379928.1_3783	Chromosome	none	3983181	3985331	gi|16763338|ref|NP_458955.1| carbon starvation protein [Salmonella enterica subsp. enterica serovar Typhi str. CT18]
Salmonella_enterica	002078	GCF_002313105.1_ASM231310v1	NZ_CP017177.1	lcl|NZ_CP017177.1_prot_WP_000379928.1_3784	Chromosome	none	3983902	3986052	gi|16763338|ref|NP_458955.1| carbon starvation protein [Salmonella enterica subsp. enterica serovar Typhi str. CT18]
Salmonella_enterica	002078	GCF_002313125.1_ASM231312v1	NZ_CP022168.1	lcl|NZ_CP022168.1_prot_WP_000379927.1_3993	Chromosome	none	4166629	4168779	gi|16763338|ref|NP_458955.1| carbon starvation protein [Salmonella enterica subsp. enterica serovar Typhi str. CT18]
Salmonella_enterica	002078	GCF_002386165.1_ASM238616v1	NZ_CP023508.1	lcl|NZ_CP023508.1_prot_WP_000379928.1_69	Chromosome	none	73878	76028	gi|16763338|ref|NP_458955.1| carbon starvation protein [Salmonella enterica subsp. enterica serovar Typhi str. CT18]
Salmonella_enterica	002078	GCF_002386325.1_ASM238632v1	NZ_CP023512.1	lcl|NZ_CP023512.1_prot_WP_001523614.1_3915	Chromosome	none	4108563	4110713	gi|16763338|ref|NP_458955.1| carbon starvation protein [Salmonella enterica subsp. enterica serovar Typhi str. CT18]
Salmonella_enterica	002078	GCF_002504105.1_ASM250410v1	NZ_CP022663.1	lcl|NZ_CP022663.1_prot_WP_000379929.1_4795	Chromosome	none	4926017	4928167	gi|16763338|ref|NP_458955.1| carbon starvation protein [Salmonella enterica subsp. enterica serovar Typhi str. CT18]
Salmonella_enterica	002078	GCF_002504125.1_ASM250412v1	NZ_CP022658.1	lcl|NZ_CP022658.1_prot_WP_000379928.1_4572	Chromosome	none	4822374	4824524	gi|16763338|ref|NP_458955.1| carbon starvation protein [Salmonella enterica subsp. enterica serovar Typhi str. CT18]
Salmonella_enterica	002078	GCF_002507715.2_ASM250771v2	NZ_CP075106.1	lcl|NZ_CP075106.1_prot_WP_023244016.1_3893	Chromosome	none	4095306	4097456	gi|16763338|ref|NP_458955.1| carbon starvation protein [Salmonella enterica subsp. enterica serovar Typhi str. CT18]
Salmonella_enterica	002078	GCF_002507745.2_ASM250774v2	NZ_CP075108.1	lcl|NZ_CP075108.1_prot_WP_000379929.1_3734	Chromosome	none	3952516	3954666	gi|16763338|ref|NP_458955.1| carbon starvation protein [Salmonella enterica subsp. enterica serovar Typhi str. CT18]
Salmonella_enterica	002078	GCF_002507865.2_ASM250786v2	NZ_CP075107.1	lcl|NZ_CP075107.1_prot_WP_000379929.1_3567	Chromosome	none	3814897	3817047	gi|16763338|ref|NP_458955.1| carbon starvation protein [Salmonella enterica subsp. enterica serovar Typhi str. CT18]
Salmonella_enterica	002078	GCF_002507875.2_ASM250787v2	NZ_CP075109.1	lcl|NZ_CP075109.1_prot_WP_000379929.1_3828	Chromosome	none	4039373	4041523	gi|16763338|ref|NP_458955.1| carbon starvation protein [Salmonella enterica subsp. enterica serovar Typhi str. CT18]
Salmonella_enterica	002078	GCF_002507915.2_ASM250791v2	NZ_CP075110.1	lcl|NZ_CP075110.1_prot_WP_097361696.1_3870	Chromosome	none	4025889	4028039	gi|16763338|ref|NP_458955.1| carbon starvation protein [Salmonella enterica subsp. enterica serovar Typhi str. CT18]
Salmonella_enterica	002078	GCF_002741885.1_ASM274188v1	NZ_CP024165.1	lcl|NZ_CP024165.1_prot_WP_099596386.1_3897	Chromosome	none	4068792	4070942	gi|16763338|ref|NP_458955.1| carbon starvation protein [Salmonella enterica subsp. enterica serovar Typhi str. CT18]
Salmonella_enterica	002078	GCF_002741905.1_ASM274190v1	NZ_CP024168.1	lcl|NZ_CP024168.1_prot_WP_000379928.1_3807	Chromosome	none	4057707	4059857	gi|16763338|ref|NP_458955.1| carbon starvation protein [Salmonella enterica subsp. enterica serovar Typhi str. CT18]
Salmonella_enterica	002078	GCF_002760915.1_ASM276091v1	NZ_CP018635.1	lcl|NZ_CP018635.1_prot_WP_000379928.1_1398	Chromosome	none	1518200	1520350	gi|16763338|ref|NP_458955.1| carbon starvation protein [Salmonella enterica subsp. enterica serovar Typhi str. CT18]
Salmonella_enterica	002078	GCF_002760935.1_ASM276093v1	NZ_CP018640.1	lcl|NZ_CP018640.1_prot_WP_000379928.1_2511	Chromosome	none	2614430	2616580	gi|16763338|ref|NP_458955.1| carbon starvation protein [Salmonella enterica subsp. enterica serovar Typhi str. CT18]
Salmonella_enterica	002078	GCF_002760955.1_ASM276095v1	NZ_CP018642.1	lcl|NZ_CP018642.1_prot_WP_000379928.1_1679	Chromosome	none	1767855	1770005	gi|16763338|ref|NP_458955.1| carbon starvation protein [Salmonella enterica subsp. enterica serovar Typhi str. CT18]
Salmonella_enterica	002078	GCF_002760975.1_ASM276097v1	NZ_CP018644.1	lcl|NZ_CP018644.1_prot_WP_000379928.1_4036	Chromosome	none	4273095	4275245	gi|16763338|ref|NP_458955.1| carbon starvation protein [Salmonella enterica subsp. enterica serovar Typhi str. CT18]
Salmonella_enterica	002078	GCF_002760995.1_ASM276099v1	NZ_CP018645.1	lcl|NZ_CP018645.1_prot_WP_000379928.1_1160	Chromosome	none	1274858	1277008	gi|16763338|ref|NP_458955.1| carbon starvation protein [Salmonella enterica subsp. enterica serovar Typhi str. CT18]
Salmonella_enterica	002078	GCF_002761015.1_ASM276101v1	NZ_CP018647.1	lcl|NZ_CP018647.1_prot_WP_000379928.1_4129	Chromosome	none	4358266	4360416	gi|16763338|ref|NP_458955.1| carbon starvation protein [Salmonella enterica subsp. enterica serovar Typhi str. CT18]
Salmonella_enterica	002078	GCF_002761035.1_ASM276103v1	NZ_CP018655.1	lcl|NZ_CP018655.1_prot_WP_000379928.1_3455	Chromosome	none	3601557	3603707	gi|16763338|ref|NP_458955.1| carbon starvation protein [Salmonella enterica subsp. enterica serovar Typhi str. CT18]
Salmonella_enterica	002078	GCF_002761055.1_ASM276105v1	NZ_CP018657.1	lcl|NZ_CP018657.1_prot_WP_000379927.1_2938	Chromosome	none	3109230	3111380	gi|16763338|ref|NP_458955.1| carbon starvation protein [Salmonella enterica subsp. enterica serovar Typhi str. CT18]
Salmonella_enterica	002078	GCF_002761075.1_ASM276107v1	NZ_CP018659.1	lcl|NZ_CP018659.1_prot_WP_000379928.1_3324	Chromosome	none	3505171	3507321	gi|16763338|ref|NP_458955.1| carbon starvation protein [Salmonella enterica subsp. enterica serovar Typhi str. CT18]
Salmonella_enterica	002078	GCF_002761095.1_ASM276109v1	NZ_CP018661.1	lcl|NZ_CP018661.1_prot_WP_000379928.1_1542	Chromosome	none	1614060	1616210	gi|16763338|ref|NP_458955.1| carbon starvation protein [Salmonella enterica subsp. enterica serovar Typhi str. CT18]
Salmonella_enterica	002078	GCF_002761115.1_ASM276111v1	NZ_CP018633.1	lcl|NZ_CP018633.1_prot_WP_000379928.1_1384	Chromosome	none	1502919	1505069	gi|16763338|ref|NP_458955.1| carbon starvation protein [Salmonella enterica subsp. enterica serovar Typhi str. CT18]
Salmonella_enterica	002078	GCF_002761135.1_ASM276113v1	NZ_CP018637.1	lcl|NZ_CP018637.1_prot_WP_000379928.1_911	Chromosome	none	994263	996413	gi|16763338|ref|NP_458955.1| carbon starvation protein [Salmonella enterica subsp. enterica serovar Typhi str. CT18]
Salmonella_enterica	002078	GCF_002761155.1_ASM276115v1	NZ_CP018648.1	lcl|NZ_CP018648.1_prot_WP_000379928.1_2846	Chromosome	none	3028004	3030154	gi|16763338|ref|NP_458955.1| carbon starvation protein [Salmonella enterica subsp. enterica serovar Typhi str. CT18]
Salmonella_enterica	002078	GCF_002761335.1_ASM276133v1	NZ_CP017970.1	lcl|NZ_CP017970.1_prot_WP_000379931.1_3708	Chromosome	none	3924969	3927119	gi|16763338|ref|NP_458955.1| carbon starvation protein [Salmonella enterica subsp. enterica serovar Typhi str. CT18]
Salmonella_enterica	002078	GCF_002761355.1_ASM276135v1	NZ_CP017971.1	lcl|NZ_CP017971.1_prot_WP_000379931.1_3654	Chromosome	none	3887188	3889338	gi|16763338|ref|NP_458955.1| carbon starvation protein [Salmonella enterica subsp. enterica serovar Typhi str. CT18]
Salmonella_enterica	002078	GCF_002761375.1_ASM276137v1	NZ_CP017972.1	lcl|NZ_CP017972.1_prot_WP_000379931.1_3720	Chromosome	none	3930151	3932301	gi|16763338|ref|NP_458955.1| carbon starvation protein [Salmonella enterica subsp. enterica serovar Typhi str. CT18]
Salmonella_enterica	002078	GCF_002761395.1_ASM276139v1	NZ_CP017973.1	lcl|NZ_CP017973.1_prot_WP_000379931.1_3660	Chromosome	none	3879911	3882061	gi|16763338|ref|NP_458955.1| carbon starvation protein [Salmonella enterica subsp. enterica serovar Typhi str. CT18]
Salmonella_enterica	002078	GCF_002761415.1_ASM276141v1	NZ_CP017974.1	lcl|NZ_CP017974.1_prot_WP_000379928.1_3905	Chromosome	none	4106315	4108465	gi|16763338|ref|NP_458955.1| carbon starvation protein [Salmonella enterica subsp. enterica serovar Typhi str. CT18]
Salmonella_enterica	002078	GCF_002761435.1_ASM276143v1	NZ_CP017975.1	lcl|NZ_CP017975.1_prot_WP_000379928.1_3716	Chromosome	none	3942451	3944601	gi|16763338|ref|NP_458955.1| carbon starvation protein [Salmonella enterica subsp. enterica serovar Typhi str. CT18]
Salmonella_enterica	002078	GCF_002761455.1_ASM276145v1	NZ_CP017976.1	lcl|NZ_CP017976.1_prot_WP_000379928.1_3811	Chromosome	none	4026793	4028943	gi|16763338|ref|NP_458955.1| carbon starvation protein [Salmonella enterica subsp. enterica serovar Typhi str. CT18]
Salmonella_enterica	002078	GCF_002761475.1_ASM276147v1	NZ_CP017977.1	lcl|NZ_CP017977.1_prot_WP_000379928.1_3832	Chromosome	none	4035047	4037197	gi|16763338|ref|NP_458955.1| carbon starvation protein [Salmonella enterica subsp. enterica serovar Typhi str. CT18]
Salmonella_enterica	002078	GCF_002761495.1_ASM276149v1	NZ_CP017978.1	lcl|NZ_CP017978.1_prot_WP_000379928.1_3788	Chromosome	none	3989401	3991551	gi|16763338|ref|NP_458955.1| carbon starvation protein [Salmonella enterica subsp. enterica serovar Typhi str. CT18]
Salmonella_enterica	002078	GCF_002762135.3_ASM276213v3	NZ_CP024619.1	lcl|NZ_CP024619.1_prot_WP_000379927.1_3887	Chromosome	none	4086633	4088783	gi|16763338|ref|NP_458955.1| carbon starvation protein [Salmonella enterica subsp. enterica serovar Typhi str. CT18]
Salmonella_enterica	002078	GCF_002763415.1_ASM276341v1	NZ_CP018651.1	lcl|NZ_CP018651.1_prot_WP_000379928.1_782	Chromosome	none	861319	863469	gi|16763338|ref|NP_458955.1| carbon starvation protein [Salmonella enterica subsp. enterica serovar Typhi str. CT18]
Salmonella_enterica	002078	GCF_002777175.1_ASM277717v1	NZ_CP017719.1	lcl|NZ_CP017719.1_prot_WP_023244016.1_3851	Chromosome	none	4048723	4050873	gi|16763338|ref|NP_458955.1| carbon starvation protein [Salmonella enterica subsp. enterica serovar Typhi str. CT18]
Salmonella_enterica	002078	GCF_002794415.1_ASM279441v1	NZ_CP023345.1	lcl|NZ_CP023345.1_prot_WP_023247533.1_54	Chromosome	none	55553	57703	gi|16763338|ref|NP_458955.1| carbon starvation protein [Salmonella enterica subsp. enterica serovar Typhi str. CT18]
Salmonella_enterica	002078	GCF_002813935.1_ASM281393v1	NZ_CP019383.1	lcl|NZ_CP019383.1_prot_WP_000379928.1_3777	Chromosome	none	3977640	3979790	gi|16763338|ref|NP_458955.1| carbon starvation protein [Salmonella enterica subsp. enterica serovar Typhi str. CT18]
Salmonella_enterica	002078	GCF_002813975.1_ASM281397v1	NZ_CP015524.1	lcl|NZ_CP015524.1_prot_WP_000379928.1_4286	Chromosome	none	4547485	4549635	gi|16763338|ref|NP_458955.1| carbon starvation protein [Salmonella enterica subsp. enterica serovar Typhi str. CT18]
Salmonella_enterica	002078	GCF_002813995.1_ASM281399v1	NZ_CP015526.1	lcl|NZ_CP015526.1_prot_WP_000379928.1_4286	Chromosome	none	4547286	4549436	gi|16763338|ref|NP_458955.1| carbon starvation protein [Salmonella enterica subsp. enterica serovar Typhi str. CT18]
Salmonella_enterica	002078	GCF_002863765.1_ASM286376v1	NZ_CP019174.1	lcl|NZ_CP019174.1_prot_WP_000379929.1_3937	Chromosome	none	4069684	4071834	gi|16763338|ref|NP_458955.1| carbon starvation protein [Salmonella enterica subsp. enterica serovar Typhi str. CT18]
Salmonella_enterica	002078	GCF_002863785.1_ASM286378v1	NZ_CP019202.1	lcl|NZ_CP019202.1_prot_WP_000379929.1_3759	Chromosome	none	3977447	3979597	gi|16763338|ref|NP_458955.1| carbon starvation protein [Salmonella enterica subsp. enterica serovar Typhi str. CT18]
Salmonella_enterica	002078	GCF_002900325.1_ASM290032v1	NZ_CP025745.1	lcl|NZ_CP025745.1_prot_WP_000379929.1_3781	Chromosome	none	4005008	4007158	gi|16763338|ref|NP_458955.1| carbon starvation protein [Salmonella enterica subsp. enterica serovar Typhi str. CT18]
Salmonella_enterica	002078	GCF_002946375.1_ASM294637v1	NZ_CP026609.1	lcl|NZ_CP026609.1_prot_WP_058820999.1_2488	Chromosome	none	2619622	2621772	gi|16763338|ref|NP_458955.1| carbon starvation protein [Salmonella enterica subsp. enterica serovar Typhi str. CT18]
Salmonella_enterica	002078	GCF_002946675.1_ASM294667v1	NZ_CP026569.1	lcl|NZ_CP026569.1_prot_WP_000379928.1_3784	Chromosome	none	3983262	3985412	gi|16763338|ref|NP_458955.1| carbon starvation protein [Salmonella enterica subsp. enterica serovar Typhi str. CT18]
Salmonella_enterica	002078	GCF_002947135.1_ASM294713v1	NZ_CP026700.1	lcl|NZ_CP026700.1_prot_WP_000379927.1_2272	Chromosome	none	2484557	2486707	gi|16763338|ref|NP_458955.1| carbon starvation protein [Salmonella enterica subsp. enterica serovar Typhi str. CT18]
Salmonella_enterica	002078	GCF_002952975.1_ASM295297v1	NZ_CP026327.1	lcl|NZ_CP026327.1_prot_WP_000379928.1_4036	Chromosome	none	4264362	4266512	gi|16763338|ref|NP_458955.1| carbon starvation protein [Salmonella enterica subsp. enterica serovar Typhi str. CT18]
Salmonella_enterica	002078	GCF_002953175.1_ASM295317v1	NZ_CP026379.1	lcl|NZ_CP026379.1_prot_WP_023203367.1_4192	Chromosome	none	4343444	4345594	gi|16763338|ref|NP_458955.1| carbon starvation protein [Salmonella enterica subsp. enterica serovar Typhi str. CT18]
Salmonella_enterica	002078	GCF_002982095.1_ASM298209v1	NZ_CP019681.1	lcl|NZ_CP019681.1_prot_WP_000379928.1_4345	Chromosome	none	4619402	4621552	gi|16763338|ref|NP_458955.1| carbon starvation protein [Salmonella enterica subsp. enterica serovar Typhi str. CT18]
Salmonella_enterica	002078	GCF_002983965.1_ASM298396v1	NZ_CP027414.1	lcl|NZ_CP027414.1_prot_WP_000379927.1_130	Chromosome	none	141540	143690	gi|16763338|ref|NP_458955.1| carbon starvation protein [Salmonella enterica subsp. enterica serovar Typhi str. CT18]
Salmonella_enterica	002078	GCF_002984035.1_ASM298403v1	NZ_CP027412.1	lcl|NZ_CP027412.1_prot_WP_000379927.1_883	Chromosome	none	988497	990647	gi|16763338|ref|NP_458955.1| carbon starvation protein [Salmonella enterica subsp. enterica serovar Typhi str. CT18]
Salmonella_enterica	002078	GCF_002984285.1_ASM298428v1	NZ_CP027410.1	lcl|NZ_CP027410.1_prot_WP_000379927.1_270	Chromosome	none	307682	309832	gi|16763338|ref|NP_458955.1| carbon starvation protein [Salmonella enterica subsp. enterica serovar Typhi str. CT18]
Salmonella_enterica	002078	GCF_002999175.1_ASM299917v1	NZ_CP026660.1	lcl|NZ_CP026660.1_prot_WP_000379929.1_4375	Chromosome	none	4640661	4642811	gi|16763338|ref|NP_458955.1| carbon starvation protein [Salmonella enterica subsp. enterica serovar Typhi str. CT18]
Salmonella_enterica	002078	GCF_003030105.1_ASM303010v1	NZ_CP028169.1	lcl|NZ_CP028169.1_prot_WP_000379928.1_1040	Chromosome	none	1139742	1141892	gi|16763338|ref|NP_458955.1| carbon starvation protein [Salmonella enterica subsp. enterica serovar Typhi str. CT18]
Salmonella_enterica	002078	GCF_003030125.1_ASM303012v1	NZ_CP028172.1	lcl|NZ_CP028172.1_prot_WP_000379928.1_22	Chromosome	none	23567	25717	gi|16763338|ref|NP_458955.1| carbon starvation protein [Salmonella enterica subsp. enterica serovar Typhi str. CT18]
Salmonella_enterica	002078	GCF_003030265.1_ASM303026v1	NZ_CP028196.1	lcl|NZ_CP028196.1_prot_WP_000379929.1_3476	Chromosome	none	3645548	3647698	gi|16763338|ref|NP_458955.1| carbon starvation protein [Salmonella enterica subsp. enterica serovar Typhi str. CT18]
Salmonella_enterica	002078	GCF_003030285.1_ASM303028v1	NZ_CP028199.1	lcl|NZ_CP028199.1_prot_WP_000379927.1_3493	Chromosome	none	3685209	3687359	gi|16763338|ref|NP_458955.1| carbon starvation protein [Salmonella enterica subsp. enterica serovar Typhi str. CT18]
Salmonella_enterica	002078	GCF_003031835.1_ASM303183v1	NZ_CP020565.1	lcl|NZ_CP020565.1_prot_WP_000379927.1_3729	Chromosome	none	3952394	3954544	gi|16763338|ref|NP_458955.1| carbon starvation protein [Salmonella enterica subsp. enterica serovar Typhi str. CT18]
Salmonella_enterica	002078	GCF_003031855.1_ASM303185v1	NZ_CP025217.1	lcl|NZ_CP025217.1_prot_WP_000379928.1_3832	Chromosome	none	4066851	4069001	gi|16763338|ref|NP_458955.1| carbon starvation protein [Salmonella enterica subsp. enterica serovar Typhi str. CT18]
Salmonella_enterica	002078	GCF_003031875.1_ASM303187v1	NZ_CP025218.1	lcl|NZ_CP025218.1_prot_WP_000379928.1_3784	Chromosome	none	4021005	4023155	gi|16763338|ref|NP_458955.1| carbon starvation protein [Salmonella enterica subsp. enterica serovar Typhi str. CT18]
Salmonella_enterica	002078	GCF_003031995.1_ASM303199v1	NZ_CP025554.1	lcl|NZ_CP025554.1_prot_WP_000379928.1_3773	Chromosome	none	3975948	3978098	gi|16763338|ref|NP_458955.1| carbon starvation protein [Salmonella enterica subsp. enterica serovar Typhi str. CT18]
Salmonella_enterica	002078	GCF_003032015.1_ASM303201v1	NZ_CP025555.1	lcl|NZ_CP025555.1_prot_WP_000379927.1_3926	Chromosome	none	4126078	4128228	gi|16763338|ref|NP_458955.1| carbon starvation protein [Salmonella enterica subsp. enterica serovar Typhi str. CT18]
Salmonella_enterica	002078	GCF_003032035.1_ASM303203v1	NZ_CP025559.1	lcl|NZ_CP025559.1_prot_WP_000379928.1_3784	Chromosome	none	3983367	3985517	gi|16763338|ref|NP_458955.1| carbon starvation protein [Salmonella enterica subsp. enterica serovar Typhi str. CT18]
Salmonella_enterica	002078	GCF_003052785.2_ASM305278v2	NZ_CP028729.1	lcl|NZ_CP028729.1_prot_WP_000379929.1_13	Chromosome	none	12378	14528	gi|16763338|ref|NP_458955.1| carbon starvation protein [Salmonella enterica subsp. enterica serovar Typhi str. CT18]
Salmonella_enterica	002078	GCF_003054535.1_ASM305453v1	NZ_CP020752.1	lcl|NZ_CP020752.1_prot_WP_000379931.1_3724	Chromosome	none	3929319	3931469	gi|16763338|ref|NP_458955.1| carbon starvation protein [Salmonella enterica subsp. enterica serovar Typhi str. CT18]
Salmonella_enterica	002078	GCF_003064165.2_ASM306416v2	NZ_CP077691.1	lcl|NZ_CP077691.1_prot_WP_000379928.1_4086	Chromosome	none	4256462	4258612	gi|16763338|ref|NP_458955.1| carbon starvation protein [Salmonella enterica subsp. enterica serovar Typhi str. CT18]
Salmonella_enterica	002078	GCF_003064365.2_ASM306436v2	NZ_CP077711.1	lcl|NZ_CP077711.1_prot_WP_000379928.1_3992	Chromosome	none	4175003	4177153	gi|16763338|ref|NP_458955.1| carbon starvation protein [Salmonella enterica subsp. enterica serovar Typhi str. CT18]
Salmonella_enterica	002078	GCF_003064405.2_ASM306440v2	NZ_CP077693.1	lcl|NZ_CP077693.1_prot_WP_000379928.1_4155	Chromosome	none	4309630	4311780	gi|16763338|ref|NP_458955.1| carbon starvation protein [Salmonella enterica subsp. enterica serovar Typhi str. CT18]
Salmonella_enterica	002078	GCF_003067445.2_ASM306744v2	NZ_CP077704.1	lcl|NZ_CP077704.1_prot_WP_000379928.1_3975	Chromosome	none	4142193	4144343	gi|16763338|ref|NP_458955.1| carbon starvation protein [Salmonella enterica subsp. enterica serovar Typhi str. CT18]
Salmonella_enterica	002078	GCF_003067765.2_ASM306776v2	NZ_CP077696.1	lcl|NZ_CP077696.1_prot_WP_000379929.1_762	Chromosome	none	821505	823655	gi|16763338|ref|NP_458955.1| carbon starvation protein [Salmonella enterica subsp. enterica serovar Typhi str. CT18]
Salmonella_enterica	002078	GCF_003067925.2_ASM306792v2	NZ_CP077699.1	lcl|NZ_CP077699.1_prot_WP_000379929.1_3950	Chromosome	none	4155695	4157845	gi|16763338|ref|NP_458955.1| carbon starvation protein [Salmonella enterica subsp. enterica serovar Typhi str. CT18]
Salmonella_enterica	002078	GCF_003067985.2_ASM306798v2	NZ_CP077702.1	lcl|NZ_CP077702.1_prot_WP_000379929.1_3755	Chromosome	none	3963081	3965231	gi|16763338|ref|NP_458955.1| carbon starvation protein [Salmonella enterica subsp. enterica serovar Typhi str. CT18]
Salmonella_enterica	002078	GCF_003068025.2_ASM306802v2	NZ_CP077706.1	lcl|NZ_CP077706.1_prot_WP_000379929.1_3783	Chromosome	none	4008616	4010766	gi|16763338|ref|NP_458955.1| carbon starvation protein [Salmonella enterica subsp. enterica serovar Typhi str. CT18]
Salmonella_enterica	002078	GCF_003068145.2_ASM306814v2	NZ_CP077710.1	lcl|NZ_CP077710.1_prot_WP_023247533.1_4026	Chromosome	none	4283550	4285700	gi|16763338|ref|NP_458955.1| carbon starvation protein [Salmonella enterica subsp. enterica serovar Typhi str. CT18]
Salmonella_enterica	002078	GCF_003071485.1_ASM307148v1	NZ_CP020912.1	lcl|NZ_CP020912.1_prot_WP_000379928.1_3795	Chromosome	none	4003223	4005373	gi|16763338|ref|NP_458955.1| carbon starvation protein [Salmonella enterica subsp. enterica serovar Typhi str. CT18]
Salmonella_enterica	002078	GCF_003071545.1_ASM307154v1	NZ_CP027677.1	lcl|NZ_CP027677.1_prot_WP_000379928.1_1057	Chromosome	none	1113290	1115440	gi|16763338|ref|NP_458955.1| carbon starvation protein [Salmonella enterica subsp. enterica serovar Typhi str. CT18]
Salmonella_enterica	002078	GCF_003073495.1_ASM307349v1	NZ_CP029036.1	lcl|NZ_CP029036.1_prot_WP_000379928.1_3778	Chromosome	none	4036781	4038931	gi|16763338|ref|NP_458955.1| carbon starvation protein [Salmonella enterica subsp. enterica serovar Typhi str. CT18]
Salmonella_enterica	002078	GCF_003073515.1_ASM307351v1	NZ_CP029041.1	lcl|NZ_CP029041.1_prot_WP_000379928.1_3894	Chromosome	none	4090359	4092509	gi|16763338|ref|NP_458955.1| carbon starvation protein [Salmonella enterica subsp. enterica serovar Typhi str. CT18]
Salmonella_enterica	002078	GCF_003073535.1_ASM307353v1	NZ_CP029040.1	lcl|NZ_CP029040.1_prot_WP_000379928.1_3809	Chromosome	none	4048983	4051133	gi|16763338|ref|NP_458955.1| carbon starvation protein [Salmonella enterica subsp. enterica serovar Typhi str. CT18]
Salmonella_enterica	002078	GCF_003073555.1_ASM307355v1	NZ_CP029038.1	lcl|NZ_CP029038.1_prot_WP_000379928.1_3757	Chromosome	none	4008068	4010218	gi|16763338|ref|NP_458955.1| carbon starvation protein [Salmonella enterica subsp. enterica serovar Typhi str. CT18]
Salmonella_enterica	002078	GCF_003073575.1_ASM307357v1	NZ_CP029035.1	lcl|NZ_CP029035.1_prot_WP_000379928.1_3757	Chromosome	none	3963996	3966146	gi|16763338|ref|NP_458955.1| carbon starvation protein [Salmonella enterica subsp. enterica serovar Typhi str. CT18]
Salmonella_enterica	002078	GCF_003073595.1_ASM307359v1	NZ_CP029039.1	lcl|NZ_CP029039.1_prot_WP_000379928.1_3758	Chromosome	none	3963999	3966149	gi|16763338|ref|NP_458955.1| carbon starvation protein [Salmonella enterica subsp. enterica serovar Typhi str. CT18]
Salmonella_enterica	002078	GCF_003130605.1_ASM313060v1	NZ_CP029336.1	lcl|NZ_CP029336.1_prot_WP_000379928.1_3758	Chromosome	none	3963977	3966127	gi|16763338|ref|NP_458955.1| carbon starvation protein [Salmonella enterica subsp. enterica serovar Typhi str. CT18]
Salmonella_enterica	002078	GCF_003177235.1_ASM317723v1	NZ_CP029567.1	lcl|NZ_CP029567.1_prot_WP_000379927.1_1884	Chromosome	none	1998012	2000162	gi|16763338|ref|NP_458955.1| carbon starvation protein [Salmonella enterica subsp. enterica serovar Typhi str. CT18]
Salmonella_enterica	002078	GCF_003177255.1_ASM317725v1	NZ_CP029568.1	lcl|NZ_CP029568.1_prot_WP_000379927.1_391	Chromosome	none	417950	420100	gi|16763338|ref|NP_458955.1| carbon starvation protein [Salmonella enterica subsp. enterica serovar Typhi str. CT18]
Salmonella_enterica	002078	GCF_003181075.1_ASM318107v1	NZ_CP029593.1	lcl|NZ_CP029593.1_prot_WP_000379927.1_2191	Chromosome	none	2390174	2392324	gi|16763338|ref|NP_458955.1| carbon starvation protein [Salmonella enterica subsp. enterica serovar Typhi str. CT18]
Salmonella_enterica	002078	GCF_003181155.1_ASM318115v1	NZ_CP029595.1	lcl|NZ_CP029595.1_prot_WP_000379927.1_618	Chromosome	none	692215	694365	gi|16763338|ref|NP_458955.1| carbon starvation protein [Salmonella enterica subsp. enterica serovar Typhi str. CT18]
Salmonella_enterica	002078	GCF_003184325.1_ASM318432v1	NZ_CP028157.1	lcl|NZ_CP028157.1_prot_WP_000379928.1_4322	Chromosome	none	4603052	4605202	gi|16763338|ref|NP_458955.1| carbon starvation protein [Salmonella enterica subsp. enterica serovar Typhi str. CT18]
Salmonella_enterica	002078	GCF_003184425.1_ASM318442v1	NZ_CP028151.1	lcl|NZ_CP028151.1_prot_WP_000379928.1_4322	Chromosome	none	4603046	4605196	gi|16763338|ref|NP_458955.1| carbon starvation protein [Salmonella enterica subsp. enterica serovar Typhi str. CT18]
Salmonella_enterica	002078	GCF_003231095.1_ASM323109v1	NZ_CP029800.1	lcl|NZ_CP029800.1_prot_WP_023244016.1_1295	Chromosome	none	1392272	1394422	gi|16763338|ref|NP_458955.1| carbon starvation protein [Salmonella enterica subsp. enterica serovar Typhi str. CT18]
Salmonella_enterica	002078	GCF_003312565.1_ASM331256v1	NZ_CP030794.1	lcl|NZ_CP030794.1_prot_WP_000379928.1_1676	Chromosome	none	1812596	1814746	gi|16763338|ref|NP_458955.1| carbon starvation protein [Salmonella enterica subsp. enterica serovar Typhi str. CT18]
Salmonella_enterica	002078	GCF_003324755.1_ASM332475v1	NZ_CP029989.1	lcl|NZ_CP029989.1_prot_WP_023247533.1_4343	Chromosome	none	4600789	4602939	gi|16763338|ref|NP_458955.1| carbon starvation protein [Salmonella enterica subsp. enterica serovar Typhi str. CT18]
Salmonella_enterica	002078	GCF_003324775.1_ASM332477v1	NZ_CP029991.1	lcl|NZ_CP029991.1_prot_WP_058344603.1_3725	Chromosome	none	3903403	3905553	gi|16763338|ref|NP_458955.1| carbon starvation protein [Salmonella enterica subsp. enterica serovar Typhi str. CT18]
Salmonella_enterica	002078	GCF_003324795.1_ASM332479v1	NZ_CP029992.1	lcl|NZ_CP029992.1_prot_WP_058114222.1_1233	Chromosome	none	1328024	1330171	gi|16763338|ref|NP_458955.1| carbon starvation protein [Salmonella enterica subsp. enterica serovar Typhi str. CT18]
Salmonella_enterica	002078	GCF_003324815.1_ASM332481v1	NZ_CP029995.1	lcl|NZ_CP029995.1_prot_WP_023179944.1_3853	Chromosome	none	4134444	4136594	gi|16763338|ref|NP_458955.1| carbon starvation protein [Salmonella enterica subsp. enterica serovar Typhi str. CT18]
Salmonella_enterica	002078	GCF_003324835.1_ASM332483v1	NZ_CP029999.1	lcl|NZ_CP029999.1_prot_WP_023233299.1_3848	Chromosome	none	4019100	4021250	gi|16763338|ref|NP_458955.1| carbon starvation protein [Salmonella enterica subsp. enterica serovar Typhi str. CT18]
Salmonella_enterica	002078	GCF_003324855.1_ASM332485v1	NZ_CP030002.1	lcl|NZ_CP030002.1_prot_WP_023233299.1_3728	Chromosome	none	3941314	3943464	gi|16763338|ref|NP_458955.1| carbon starvation protein [Salmonella enterica subsp. enterica serovar Typhi str. CT18]
Salmonella_enterica	002078	GCF_003324875.1_ASM332487v1	NZ_CP030005.1	lcl|NZ_CP030005.1_prot_WP_000379929.1_3796	Chromosome	none	4022783	4024933	gi|16763338|ref|NP_458955.1| carbon starvation protein [Salmonella enterica subsp. enterica serovar Typhi str. CT18]
Salmonella_enterica	002078	GCF_003324915.1_ASM332491v1	NZ_CP030181.1	lcl|NZ_CP030181.1_prot_WP_023258546.1_3799	Chromosome	none	4006596	4008746	gi|16763338|ref|NP_458955.1| carbon starvation protein [Salmonella enterica subsp. enterica serovar Typhi str. CT18]
Salmonella_enterica	002078	GCF_003324935.1_ASM332493v1	NZ_CP030202.1	lcl|NZ_CP030202.1_prot_WP_000379929.1_3844	Chromosome	none	4059880	4062030	gi|16763338|ref|NP_458955.1| carbon starvation protein [Salmonella enterica subsp. enterica serovar Typhi str. CT18]
Salmonella_enterica	002078	GCF_003324955.1_ASM332495v1	NZ_CP030207.1	lcl|NZ_CP030207.1_prot_WP_000379928.1_3966	Chromosome	none	4142312	4144462	gi|16763338|ref|NP_458955.1| carbon starvation protein [Salmonella enterica subsp. enterica serovar Typhi str. CT18]
Salmonella_enterica	002078	GCF_003324975.1_ASM332497v1	NZ_CP030209.1	lcl|NZ_CP030209.1_prot_WP_000379928.1_3839	Chromosome	none	4057822	4059972	gi|16763338|ref|NP_458955.1| carbon starvation protein [Salmonella enterica subsp. enterica serovar Typhi str. CT18]
Salmonella_enterica	002078	GCF_003324995.1_ASM332499v1	NZ_CP030231.1	lcl|NZ_CP030231.1_prot_WP_000379929.1_1021	Chromosome	none	1129608	1131758	gi|16763338|ref|NP_458955.1| carbon starvation protein [Salmonella enterica subsp. enterica serovar Typhi str. CT18]
Salmonella_enterica	002078	GCF_003325015.1_ASM332501v1	NZ_CP030235.1	lcl|NZ_CP030235.1_prot_WP_000379929.1_2402	Chromosome	none	2617255	2619405	gi|16763338|ref|NP_458955.1| carbon starvation protein [Salmonella enterica subsp. enterica serovar Typhi str. CT18]
Salmonella_enterica	002078	GCF_003325035.1_ASM332503v1	NZ_CP030180.1	lcl|NZ_CP030180.1_prot_WP_114049109.1_4097	Chromosome	none	4408526	4410676	gi|16763338|ref|NP_458955.1| carbon starvation protein [Salmonella enterica subsp. enterica serovar Typhi str. CT18]
Salmonella_enterica	002078	GCF_003325055.1_ASM332505v1	NZ_CP030185.1	lcl|NZ_CP030185.1_prot_WP_000379929.1_3955	Chromosome	none	4108880	4111030	gi|16763338|ref|NP_458955.1| carbon starvation protein [Salmonella enterica subsp. enterica serovar Typhi str. CT18]
Salmonella_enterica	002078	GCF_003325075.1_ASM332507v1	NZ_CP030190.1	lcl|NZ_CP030190.1_prot_WP_000379928.1_3805	Chromosome	none	4050197	4052347	gi|16763338|ref|NP_458955.1| carbon starvation protein [Salmonella enterica subsp. enterica serovar Typhi str. CT18]
Salmonella_enterica	002078	GCF_003325095.1_ASM332509v1	NZ_CP030196.1	lcl|NZ_CP030196.1_prot_WP_000379929.1_3961	Chromosome	none	4146737	4148887	gi|16763338|ref|NP_458955.1| carbon starvation protein [Salmonella enterica subsp. enterica serovar Typhi str. CT18]
Salmonella_enterica	002078	GCF_003325115.1_ASM332511v1	NZ_CP030194.1	lcl|NZ_CP030194.1_prot_WP_079811694.1_3637	Chromosome	none	3906011	3908161	gi|16763338|ref|NP_458955.1| carbon starvation protein [Salmonella enterica subsp. enterica serovar Typhi str. CT18]
Salmonella_enterica	002078	GCF_003325135.1_ASM332513v1	NZ_CP030203.1	lcl|NZ_CP030203.1_prot_WP_000379928.1_4447	Chromosome	none	4531958	4534108	gi|16763338|ref|NP_458955.1| carbon starvation protein [Salmonella enterica subsp. enterica serovar Typhi str. CT18]
Salmonella_enterica	002078	GCF_003325155.1_ASM332515v1	NZ_CP030211.1	lcl|NZ_CP030211.1_prot_WP_000379929.1_3729	Chromosome	none	3954061	3956211	gi|16763338|ref|NP_458955.1| carbon starvation protein [Salmonella enterica subsp. enterica serovar Typhi str. CT18]
Salmonella_enterica	002078	GCF_003325195.1_ASM332519v1	NZ_CP030217.1	lcl|NZ_CP030217.1_prot_WP_000379929.1_3770	Chromosome	none	4007845	4009995	gi|16763338|ref|NP_458955.1| carbon starvation protein [Salmonella enterica subsp. enterica serovar Typhi str. CT18]
Salmonella_enterica	002078	GCF_003325215.1_ASM332521v1	NZ_CP030219.1	lcl|NZ_CP030219.1_prot_WP_023247533.1_4312	Chromosome	none	4536833	4538983	gi|16763338|ref|NP_458955.1| carbon starvation protein [Salmonella enterica subsp. enterica serovar Typhi str. CT18]
Salmonella_enterica	002078	GCF_003325235.1_ASM332523v1	NZ_CP030223.1	lcl|NZ_CP030223.1_prot_WP_000379929.1_3769	Chromosome	none	3982463	3984613	gi|16763338|ref|NP_458955.1| carbon starvation protein [Salmonella enterica subsp. enterica serovar Typhi str. CT18]
Salmonella_enterica	002078	GCF_003325255.1_ASM332525v1	NZ_CP030225.1	lcl|NZ_CP030225.1_prot_WP_023216448.1_3825	Chromosome	none	4024025	4026175	gi|16763338|ref|NP_458955.1| carbon starvation protein [Salmonella enterica subsp. enterica serovar Typhi str. CT18]
Salmonella_enterica	002078	GCF_003325275.1_ASM332527v1	NZ_CP030233.1	lcl|NZ_CP030233.1_prot_WP_114051216.1_4287	Chromosome	none	4577342	4579492	gi|16763338|ref|NP_458955.1| carbon starvation protein [Salmonella enterica subsp. enterica serovar Typhi str. CT18]
Salmonella_enterica	002078	GCF_003325315.1_ASM332531v1	NZ_CP030238.1	lcl|NZ_CP030238.1_prot_WP_002955075.1_3616	Chromosome	none	3866551	3868701	gi|16763338|ref|NP_458955.1| carbon starvation protein [Salmonella enterica subsp. enterica serovar Typhi str. CT18]
Salmonella_enterica	002078	GCF_003325335.1_ASM332533v1	NZ_CP030024.1	lcl|NZ_CP030024.1_prot_WP_023258546.1_3770	Chromosome	none	3990799	3992949	gi|16763338|ref|NP_458955.1| carbon starvation protein [Salmonella enterica subsp. enterica serovar Typhi str. CT18]
Salmonella_enterica	002078	GCF_003347075.1_ASM334707v1	NZ_CP018219.1	lcl|NZ_CP018219.1_prot_WP_000379927.1_880	Chromosome	none	971824	973974	gi|16763338|ref|NP_458955.1| carbon starvation protein [Salmonella enterica subsp. enterica serovar Typhi str. CT18]
Salmonella_enterica	002078	GCF_003429365.1_ASM342936v1	NZ_CP023475.1	lcl|NZ_CP023475.1_prot_WP_000379928.1_3815	Chromosome	none	4005358	4007508	gi|16763338|ref|NP_458955.1| carbon starvation protein [Salmonella enterica subsp. enterica serovar Typhi str. CT18]
Salmonella_enterica	002078	GCF_003429425.1_ASM342942v1	NZ_CP023468.1	lcl|NZ_CP023468.1_prot_WP_000379929.1_4277	Chromosome	none	4577706	4579856	gi|16763338|ref|NP_458955.1| carbon starvation protein [Salmonella enterica subsp. enterica serovar Typhi str. CT18]
Salmonella_enterica	002078	GCF_003429445.1_ASM342944v1	NZ_CP023470.1	lcl|NZ_CP023470.1_prot_WP_000379928.1_4164	Chromosome	none	4426191	4428341	gi|16763338|ref|NP_458955.1| carbon starvation protein [Salmonella enterica subsp. enterica serovar Typhi str. CT18]
Salmonella_enterica	002078	GCF_003429465.1_ASM342946v1	NZ_CP023975.1	lcl|NZ_CP023975.1_prot_WP_000379928.1_871	Chromosome	none	926859	929009	gi|16763338|ref|NP_458955.1| carbon starvation protein [Salmonella enterica subsp. enterica serovar Typhi str. CT18]
Salmonella_enterica	002078	GCF_003515965.1_ASM351596v1	NZ_CP023436.1	lcl|NZ_CP023436.1_prot_WP_000379928.1_3787	Chromosome	none	3985254	3987404	gi|16763338|ref|NP_458955.1| carbon starvation protein [Salmonella enterica subsp. enterica serovar Typhi str. CT18]
Salmonella_enterica	002078	GCF_003571625.1_ASM357162v1	NZ_CP032194.1	lcl|NZ_CP032194.1_prot_WP_000379928.1_3766	Chromosome	none	3919769	3921919	gi|16763338|ref|NP_458955.1| carbon starvation protein [Salmonella enterica subsp. enterica serovar Typhi str. CT18]
Salmonella_enterica	002078	GCF_003581245.2_ASM358124v2	NZ_CP074606.1	lcl|NZ_CP074606.1_prot_WP_000379928.1_3955	Chromosome	none	4131171	4133321	gi|16763338|ref|NP_458955.1| carbon starvation protein [Salmonella enterica subsp. enterica serovar Typhi str. CT18]
Salmonella_enterica	002078	GCF_003589785.1_ASM358978v1	NZ_CP032384.1	lcl|NZ_CP032384.1_prot_WP_000379928.1_1204	Chromosome	none	1275130	1277280	gi|16763338|ref|NP_458955.1| carbon starvation protein [Salmonella enterica subsp. enterica serovar Typhi str. CT18]
Salmonella_enterica	002078	GCF_003589805.1_ASM358980v1	NZ_CP032387.1	lcl|NZ_CP032387.1_prot_WP_000379928.1_2632	Chromosome	none	2816012	2818162	gi|16763338|ref|NP_458955.1| carbon starvation protein [Salmonella enterica subsp. enterica serovar Typhi str. CT18]
Salmonella_enterica	002078	GCF_003589825.1_ASM358982v1	NZ_CP032390.1	lcl|NZ_CP032390.1_prot_WP_000379928.1_1446	Chromosome	none	1572077	1574227	gi|16763338|ref|NP_458955.1| carbon starvation protein [Salmonella enterica subsp. enterica serovar Typhi str. CT18]
Salmonella_enterica	002078	GCF_003589845.1_ASM358984v1	NZ_CP032393.1	lcl|NZ_CP032393.1_prot_WP_000379928.1_4523	Chromosome	none	4777702	4779852	gi|16763338|ref|NP_458955.1| carbon starvation protein [Salmonella enterica subsp. enterica serovar Typhi str. CT18]
Salmonella_enterica	002078	GCF_003589865.1_ASM358986v1	NZ_CP032396.1	lcl|NZ_CP032396.1_prot_WP_000379928.1_1927	Chromosome	none	2112659	2114809	gi|16763338|ref|NP_458955.1| carbon starvation protein [Salmonella enterica subsp. enterica serovar Typhi str. CT18]
Salmonella_enterica	002078	GCF_003590695.1_ASM359069v1	NZ_CP032444.1	lcl|NZ_CP032444.1_prot_WP_000379929.1_3771	Chromosome	none	4010629	4012779	gi|16763338|ref|NP_458955.1| carbon starvation protein [Salmonella enterica subsp. enterica serovar Typhi str. CT18]
Salmonella_enterica	002078	GCF_003590755.1_ASM359075v1	NZ_CP032449.1	lcl|NZ_CP032449.1_prot_WP_000379928.1_4084	Chromosome	none	4245674	4247824	gi|16763338|ref|NP_458955.1| carbon starvation protein [Salmonella enterica subsp. enterica serovar Typhi str. CT18]
Salmonella_enterica	002078	GCF_003595645.1_ASM359564v1	NZ_CP032446.1	lcl|NZ_CP032446.1_prot_WP_000379928.1_4001	Chromosome	none	4176414	4178564	gi|16763338|ref|NP_458955.1| carbon starvation protein [Salmonella enterica subsp. enterica serovar Typhi str. CT18]
Salmonella_enterica	002078	GCF_003595725.1_ASM359572v1	NZ_CP032379.1	lcl|NZ_CP032379.1_prot_WP_000379928.1_4001	Chromosome	none	4176487	4178637	gi|16763338|ref|NP_458955.1| carbon starvation protein [Salmonella enterica subsp. enterica serovar Typhi str. CT18]
Salmonella_enterica	002078	GCF_003627015.2_ASM362701v2	NZ_CP032622.2	lcl|NZ_CP032622.2_prot_WP_000379929.1_3762	Chromosome	none	3996804	3998954	gi|16763338|ref|NP_458955.1| carbon starvation protein [Salmonella enterica subsp. enterica serovar Typhi str. CT18]
Salmonella_enterica	002078	GCF_003641265.1_ASM364126v1	NZ_CP032814.1	lcl|NZ_CP032814.1_prot_WP_017441753.1_4099	Chromosome	none	4207402	4209552	gi|16763338|ref|NP_458955.1| carbon starvation protein [Salmonella enterica subsp. enterica serovar Typhi str. CT18]
Salmonella_enterica	002078	GCF_003641285.1_ASM364128v1	NZ_CP032816.1	lcl|NZ_CP032816.1_prot_WP_000379931.1_3623	Chromosome	none	3848912	3851062	gi|16763338|ref|NP_458955.1| carbon starvation protein [Salmonella enterica subsp. enterica serovar Typhi str. CT18]
Salmonella_enterica	002078	GCF_003641305.1_ASM364130v1	NZ_CP032815.1	lcl|NZ_CP032815.1_prot_WP_017441753.1_4100	Chromosome	none	4207405	4209555	gi|16763338|ref|NP_458955.1| carbon starvation protein [Salmonella enterica subsp. enterica serovar Typhi str. CT18]
Salmonella_enterica	002078	GCF_003641325.1_ASM364132v1	NZ_CP032817.1	lcl|NZ_CP032817.1_prot_WP_017441753.1_4100	Chromosome	none	4207412	4209562	gi|16763338|ref|NP_458955.1| carbon starvation protein [Salmonella enterica subsp. enterica serovar Typhi str. CT18]
Salmonella_enterica	002078	GCF_003691385.1_ASM369138v1	NZ_CP033090.1	lcl|NZ_CP033090.1_prot_WP_000379928.1_3765	Chromosome	none	3974077	3976227	gi|16763338|ref|NP_458955.1| carbon starvation protein [Salmonella enterica subsp. enterica serovar Typhi str. CT18]
Salmonella_enterica	002078	GCF_003710125.1_ASM371012v1	NZ_CP033338.1	lcl|NZ_CP033338.1_prot_WP_023244016.1_3747	Chromosome	none	3978625	3980775	gi|16763338|ref|NP_458955.1| carbon starvation protein [Salmonella enterica subsp. enterica serovar Typhi str. CT18]
Salmonella_enterica	002078	GCF_003710145.1_ASM371014v1	NZ_CP033344.1	lcl|NZ_CP033344.1_prot_WP_000379929.1_3733	Chromosome	none	3955646	3957796	gi|16763338|ref|NP_458955.1| carbon starvation protein [Salmonella enterica subsp. enterica serovar Typhi str. CT18]
Salmonella_enterica	002078	GCF_003710165.1_ASM371016v1	NZ_CP033340.1	lcl|NZ_CP033340.1_prot_WP_000379928.1_3759	Chromosome	none	3966502	3968652	gi|16763338|ref|NP_458955.1| carbon starvation protein [Salmonella enterica subsp. enterica serovar Typhi str. CT18]
Salmonella_enterica	002078	GCF_003710185.1_ASM371018v1	NZ_CP033345.1	lcl|NZ_CP033345.1_prot_WP_000379928.1_3847	Chromosome	none	4080863	4083013	gi|16763338|ref|NP_458955.1| carbon starvation protein [Salmonella enterica subsp. enterica serovar Typhi str. CT18]
Salmonella_enterica	002078	GCF_003710205.1_ASM371020v1	NZ_CP033343.1	lcl|NZ_CP033343.1_prot_WP_017441753.1_3759	Chromosome	none	3961983	3964133	gi|16763338|ref|NP_458955.1| carbon starvation protein [Salmonella enterica subsp. enterica serovar Typhi str. CT18]
Salmonella_enterica	002078	GCF_003716995.1_ASM371699v1	NZ_CP029923.1	lcl|NZ_CP029923.1_prot_WP_000379910.1_4540	Chromosome	none	4725637	4727787	gi|16763338|ref|NP_458955.1| carbon starvation protein [Salmonella enterica subsp. enterica serovar Typhi str. CT18]
Salmonella_enterica	002078	GCF_003717015.1_ASM371701v1	NZ_CP029886.1	lcl|NZ_CP029886.1_prot_WP_000379910.1_4544	Chromosome	none	4726409	4728559	gi|16763338|ref|NP_458955.1| carbon starvation protein [Salmonella enterica subsp. enterica serovar Typhi str. CT18]
Salmonella_enterica	002078	GCF_003717035.1_ASM371703v1	NZ_CP029911.1	lcl|NZ_CP029911.1_prot_WP_000379910.1_4522	Chromosome	none	4726031	4728181	gi|16763338|ref|NP_458955.1| carbon starvation protein [Salmonella enterica subsp. enterica serovar Typhi str. CT18]
Salmonella_enterica	002078	GCF_003717055.1_ASM371705v1	NZ_CP029927.1	lcl|NZ_CP029927.1_prot_WP_000379928.1_4533	Chromosome	none	4721354	4723504	gi|16763338|ref|NP_458955.1| carbon starvation protein [Salmonella enterica subsp. enterica serovar Typhi str. CT18]
Salmonella_enterica	002078	GCF_003717075.1_ASM371707v1	NZ_CP029928.1	lcl|NZ_CP029928.1_prot_WP_000379928.1_4566	Chromosome	none	4742306	4744456	gi|16763338|ref|NP_458955.1| carbon starvation protein [Salmonella enterica subsp. enterica serovar Typhi str. CT18]
Salmonella_enterica	002078	GCF_003717095.1_ASM371709v1	NZ_CP029930.1	lcl|NZ_CP029930.1_prot_WP_000379910.1_4540	Chromosome	none	4725489	4727639	gi|16763338|ref|NP_458955.1| carbon starvation protein [Salmonella enterica subsp. enterica serovar Typhi str. CT18]
Salmonella_enterica	002078	GCF_003717115.1_ASM371711v1	NZ_CP029933.1	lcl|NZ_CP029933.1_prot_WP_000379910.1_4523	Chromosome	none	4725853	4728003	gi|16763338|ref|NP_458955.1| carbon starvation protein [Salmonella enterica subsp. enterica serovar Typhi str. CT18]
Salmonella_enterica	002078	GCF_003717135.1_ASM371713v1	NZ_CP029936.1	lcl|NZ_CP029936.1_prot_WP_000379910.1_4526	Chromosome	none	4726124	4728274	gi|16763338|ref|NP_458955.1| carbon starvation protein [Salmonella enterica subsp. enterica serovar Typhi str. CT18]
Salmonella_enterica	002078	GCF_003717215.1_ASM371721v1	NZ_CP029944.1	lcl|NZ_CP029944.1_prot_WP_000379910.1_4524	Chromosome	none	4726358	4728508	gi|16763338|ref|NP_458955.1| carbon starvation protein [Salmonella enterica subsp. enterica serovar Typhi str. CT18]
Salmonella_enterica	002078	GCF_003717285.1_ASM371728v1	NZ_CP029945.1	lcl|NZ_CP029945.1_prot_WP_000379910.1_4544	Chromosome	none	4729075	4731225	gi|16763338|ref|NP_458955.1| carbon starvation protein [Salmonella enterica subsp. enterica serovar Typhi str. CT18]
Salmonella_enterica	002078	GCF_003717355.1_ASM371735v1	NZ_CP029946.1	lcl|NZ_CP029946.1_prot_WP_000379910.1_4547	Chromosome	none	4727248	4729398	gi|16763338|ref|NP_458955.1| carbon starvation protein [Salmonella enterica subsp. enterica serovar Typhi str. CT18]
Salmonella_enterica	002078	GCF_003717395.1_ASM371739v1	NZ_CP029949.1	lcl|NZ_CP029949.1_prot_WP_000379910.1_4525	Chromosome	none	4726218	4728368	gi|16763338|ref|NP_458955.1| carbon starvation protein [Salmonella enterica subsp. enterica serovar Typhi str. CT18]
Salmonella_enterica	002078	GCF_003717435.1_ASM371743v1	NZ_CP029932.1	lcl|NZ_CP029932.1_prot_WP_000379910.1_4541	Chromosome	none	4725973	4728123	gi|16763338|ref|NP_458955.1| carbon starvation protein [Salmonella enterica subsp. enterica serovar Typhi str. CT18]
Salmonella_enterica	002078	GCF_003717455.1_ASM371745v1	NZ_CP029938.1	lcl|NZ_CP029938.1_prot_WP_000379910.1_4471	Chromosome	none	4664484	4666634	gi|16763338|ref|NP_458955.1| carbon starvation protein [Salmonella enterica subsp. enterica serovar Typhi str. CT18]
Salmonella_enterica	002078	GCF_003717475.1_ASM371747v1	NZ_CP029940.1	lcl|NZ_CP029940.1_prot_WP_000379910.1_4542	Chromosome	none	4728030	4730180	gi|16763338|ref|NP_458955.1| carbon starvation protein [Salmonella enterica subsp. enterica serovar Typhi str. CT18]
Salmonella_enterica	002078	GCF_003717515.1_ASM371751v1	NZ_CP029950.1	lcl|NZ_CP029950.1_prot_WP_000379928.1_4607	Chromosome	none	4764202	4766352	gi|16763338|ref|NP_458955.1| carbon starvation protein [Salmonella enterica subsp. enterica serovar Typhi str. CT18]
Salmonella_enterica	002078	GCF_003717535.1_ASM371753v1	NZ_CP029954.1	lcl|NZ_CP029954.1_prot_WP_000379910.1_4529	Chromosome	none	4727224	4729374	gi|16763338|ref|NP_458955.1| carbon starvation protein [Salmonella enterica subsp. enterica serovar Typhi str. CT18]
Salmonella_enterica	002078	GCF_003717575.1_ASM371757v1	NZ_CP029956.1	lcl|NZ_CP029956.1_prot_WP_000379928.1_4575	Chromosome	none	4742945	4745095	gi|16763338|ref|NP_458955.1| carbon starvation protein [Salmonella enterica subsp. enterica serovar Typhi str. CT18]
Salmonella_enterica	002078	GCF_003717615.1_ASM371761v1	NZ_CP029861.1	lcl|NZ_CP029861.1_prot_WP_000379910.1_4538	Chromosome	none	4726572	4728722	gi|16763338|ref|NP_458955.1| carbon starvation protein [Salmonella enterica subsp. enterica serovar Typhi str. CT18]
Salmonella_enterica	002078	GCF_003717635.1_ASM371763v1	NZ_CP029907.1	lcl|NZ_CP029907.1_prot_WP_000379928.1_4524	Chromosome	none	4717376	4719526	gi|16763338|ref|NP_458955.1| carbon starvation protein [Salmonella enterica subsp. enterica serovar Typhi str. CT18]
Salmonella_enterica	002078	GCF_003717655.1_ASM371765v1	NZ_CP029864.1	lcl|NZ_CP029864.1_prot_WP_000379910.1_4571	Chromosome	none	4750289	4752439	gi|16763338|ref|NP_458955.1| carbon starvation protein [Salmonella enterica subsp. enterica serovar Typhi str. CT18]
Salmonella_enterica	002078	GCF_003717675.1_ASM371767v1	NZ_CP029866.1	lcl|NZ_CP029866.1_prot_WP_000379928.1_4544	Chromosome	none	4733473	4735623	gi|16763338|ref|NP_458955.1| carbon starvation protein [Salmonella enterica subsp. enterica serovar Typhi str. CT18]
Salmonella_enterica	002078	GCF_003717695.1_ASM371769v1	NZ_CP029868.1	lcl|NZ_CP029868.1_prot_WP_000379910.1_4521	Chromosome	none	4728546	4730696	gi|16763338|ref|NP_458955.1| carbon starvation protein [Salmonella enterica subsp. enterica serovar Typhi str. CT18]
Salmonella_enterica	002078	GCF_003717715.1_ASM371771v1	NZ_CP029862.1	lcl|NZ_CP029862.1_prot_WP_000379910.1_4557	Chromosome	none	4756909	4759059	gi|16763338|ref|NP_458955.1| carbon starvation protein [Salmonella enterica subsp. enterica serovar Typhi str. CT18]
Salmonella_enterica	002078	GCF_003717735.1_ASM371773v1	NZ_CP029872.1	lcl|NZ_CP029872.1_prot_WP_000379910.1_4521	Chromosome	none	4726085	4728235	gi|16763338|ref|NP_458955.1| carbon starvation protein [Salmonella enterica subsp. enterica serovar Typhi str. CT18]
Salmonella_enterica	002078	GCF_003717755.1_ASM371775v1	NZ_CP029897.1	lcl|NZ_CP029897.1_prot_WP_000379928.1_4700	Chromosome	none	4840473	4842623	gi|16763338|ref|NP_458955.1| carbon starvation protein [Salmonella enterica subsp. enterica serovar Typhi str. CT18]
Salmonella_enterica	002078	GCF_003717775.1_ASM371777v1	NZ_CP029870.1	lcl|NZ_CP029870.1_prot_WP_000379928.1_4503	Chromosome	none	4677589	4679739	gi|16763338|ref|NP_458955.1| carbon starvation protein [Salmonella enterica subsp. enterica serovar Typhi str. CT18]
Salmonella_enterica	002078	GCF_003717795.1_ASM371779v1	NZ_CP029919.1	lcl|NZ_CP029919.1_prot_WP_000379928.1_4524	Chromosome	none	4717434	4719584	gi|16763338|ref|NP_458955.1| carbon starvation protein [Salmonella enterica subsp. enterica serovar Typhi str. CT18]
Salmonella_enterica	002078	GCF_003717815.1_ASM371781v1	NZ_CP029873.1	lcl|NZ_CP029873.1_prot_WP_000379910.1_4521	Chromosome	none	4725706	4727856	gi|16763338|ref|NP_458955.1| carbon starvation protein [Salmonella enterica subsp. enterica serovar Typhi str. CT18]
Salmonella_enterica	002078	GCF_003717835.1_ASM371783v1	NZ_CP029888.1	lcl|NZ_CP029888.1_prot_WP_000379910.1_4574	Chromosome	none	4752052	4754202	gi|16763338|ref|NP_458955.1| carbon starvation protein [Salmonella enterica subsp. enterica serovar Typhi str. CT18]
Salmonella_enterica	002078	GCF_003717855.1_ASM371785v1	NZ_CP029881.1	lcl|NZ_CP029881.1_prot_WP_000379928.1_4541	Chromosome	none	4733988	4736138	gi|16763338|ref|NP_458955.1| carbon starvation protein [Salmonella enterica subsp. enterica serovar Typhi str. CT18]
Salmonella_enterica	002078	GCF_003717875.1_ASM371787v1	NZ_CP029890.1	lcl|NZ_CP029890.1_prot_WP_000379928.1_4565	Chromosome	none	4734467	4736617	gi|16763338|ref|NP_458955.1| carbon starvation protein [Salmonella enterica subsp. enterica serovar Typhi str. CT18]
Salmonella_enterica	002078	GCF_003717895.1_ASM371789v1	NZ_CP029892.1	lcl|NZ_CP029892.1_prot_WP_000379910.1_4573	Chromosome	none	4751166	4753316	gi|16763338|ref|NP_458955.1| carbon starvation protein [Salmonella enterica subsp. enterica serovar Typhi str. CT18]
Salmonella_enterica	002078	GCF_003717915.1_ASM371791v1	NZ_CP029913.1	lcl|NZ_CP029913.1_prot_WP_000379910.1_4539	Chromosome	none	4726772	4728922	gi|16763338|ref|NP_458955.1| carbon starvation protein [Salmonella enterica subsp. enterica serovar Typhi str. CT18]
Salmonella_enterica	002078	GCF_003717935.1_ASM371793v1	NZ_CP029882.1	lcl|NZ_CP029882.1_prot_WP_000379928.1_4524	Chromosome	none	4716699	4718849	gi|16763338|ref|NP_458955.1| carbon starvation protein [Salmonella enterica subsp. enterica serovar Typhi str. CT18]
Salmonella_enterica	002078	GCF_003717955.1_ASM371795v1	NZ_CP029899.1	lcl|NZ_CP029899.1_prot_WP_000379928.1_4546	Chromosome	none	4718578	4720728	gi|16763338|ref|NP_458955.1| carbon starvation protein [Salmonella enterica subsp. enterica serovar Typhi str. CT18]
Salmonella_enterica	002078	GCF_003717975.1_ASM371797v1	NZ_CP029900.1	lcl|NZ_CP029900.1_prot_WP_000379910.1_4544	Chromosome	none	4743502	4745652	gi|16763338|ref|NP_458955.1| carbon starvation protein [Salmonella enterica subsp. enterica serovar Typhi str. CT18]
Salmonella_enterica	002078	GCF_003717995.1_ASM371799v1	NZ_CP029875.1	lcl|NZ_CP029875.1_prot_WP_000379910.1_4545	Chromosome	none	4743080	4745230	gi|16763338|ref|NP_458955.1| carbon starvation protein [Salmonella enterica subsp. enterica serovar Typhi str. CT18]
Salmonella_enterica	002078	GCF_003718015.1_ASM371801v1	NZ_CP029914.1	lcl|NZ_CP029914.1_prot_WP_000379928.1_4546	Chromosome	none	4718660	4720810	gi|16763338|ref|NP_458955.1| carbon starvation protein [Salmonella enterica subsp. enterica serovar Typhi str. CT18]
Salmonella_enterica	002078	GCF_003718035.1_ASM371803v1	NZ_CP029915.1	lcl|NZ_CP029915.1_prot_WP_000379910.1_4563	Chromosome	none	4742150	4744300	gi|16763338|ref|NP_458955.1| carbon starvation protein [Salmonella enterica subsp. enterica serovar Typhi str. CT18]
Salmonella_enterica	002078	GCF_003718055.1_ASM371805v1	NZ_CP029894.1	lcl|NZ_CP029894.1_prot_WP_000379910.1_4551	Chromosome	none	4749880	4752030	gi|16763338|ref|NP_458955.1| carbon starvation protein [Salmonella enterica subsp. enterica serovar Typhi str. CT18]
Salmonella_enterica	002078	GCF_003718075.1_ASM371807v1	NZ_CP029920.1	lcl|NZ_CP029920.1_prot_WP_000379910.1_4545	Chromosome	none	4742837	4744987	gi|16763338|ref|NP_458955.1| carbon starvation protein [Salmonella enterica subsp. enterica serovar Typhi str. CT18]
Salmonella_enterica	002078	GCF_003718095.1_ASM371809v1	NZ_CP029922.1	lcl|NZ_CP029922.1_prot_WP_000379910.1_4518	Chromosome	none	4724964	4727114	gi|16763338|ref|NP_458955.1| carbon starvation protein [Salmonella enterica subsp. enterica serovar Typhi str. CT18]
Salmonella_enterica	002078	GCF_003718115.1_ASM371811v1	NZ_CP029883.1	lcl|NZ_CP029883.1_prot_WP_000379910.1_4555	Chromosome	none	4750562	4752712	gi|16763338|ref|NP_458955.1| carbon starvation protein [Salmonella enterica subsp. enterica serovar Typhi str. CT18]
Salmonella_enterica	002078	GCF_003718135.1_ASM371813v1	NZ_CP029902.1	lcl|NZ_CP029902.1_prot_WP_000379928.1_4576	Chromosome	none	4746966	4749116	gi|16763338|ref|NP_458955.1| carbon starvation protein [Salmonella enterica subsp. enterica serovar Typhi str. CT18]
Salmonella_enterica	002078	GCF_003718155.1_ASM371815v1	NZ_CP029917.1	lcl|NZ_CP029917.1_prot_WP_000379910.1_4541	Chromosome	none	4743257	4745407	gi|16763338|ref|NP_458955.1| carbon starvation protein [Salmonella enterica subsp. enterica serovar Typhi str. CT18]
Salmonella_enterica	002078	GCF_003718175.1_ASM371817v1	NZ_CP029885.1	lcl|NZ_CP029885.1_prot_WP_000379910.1_4573	Chromosome	none	4751556	4753706	gi|16763338|ref|NP_458955.1| carbon starvation protein [Salmonella enterica subsp. enterica serovar Typhi str. CT18]
Salmonella_enterica	002078	GCF_003718195.1_ASM371819v1	NZ_CP029896.1	lcl|NZ_CP029896.1_prot_WP_000379910.1_4523	Chromosome	none	4724682	4726832	gi|16763338|ref|NP_458955.1| carbon starvation protein [Salmonella enterica subsp. enterica serovar Typhi str. CT18]
Salmonella_enterica	002078	GCF_003718235.1_ASM371823v1	NZ_CP029918.1	lcl|NZ_CP029918.1_prot_WP_000379928.1_4514	Chromosome	none	4721249	4723399	gi|16763338|ref|NP_458955.1| carbon starvation protein [Salmonella enterica subsp. enterica serovar Typhi str. CT18]
Salmonella_enterica	002078	GCF_003718255.1_ASM371825v1	NZ_CP029904.1	lcl|NZ_CP029904.1_prot_WP_000379910.1_4571	Chromosome	none	4750311	4752461	gi|16763338|ref|NP_458955.1| carbon starvation protein [Salmonella enterica subsp. enterica serovar Typhi str. CT18]
Salmonella_enterica	002078	GCF_003718275.1_ASM371827v1	NZ_CP029878.1	lcl|NZ_CP029878.1_prot_WP_000379910.1_4525	Chromosome	none	4725546	4727696	gi|16763338|ref|NP_458955.1| carbon starvation protein [Salmonella enterica subsp. enterica serovar Typhi str. CT18]
Salmonella_enterica	002078	GCF_003718295.1_ASM371829v1	NZ_CP029880.1	lcl|NZ_CP029880.1_prot_WP_000379910.1_4526	Chromosome	none	4726643	4728793	gi|16763338|ref|NP_458955.1| carbon starvation protein [Salmonella enterica subsp. enterica serovar Typhi str. CT18]
Salmonella_enterica	002078	GCF_003718315.1_ASM371831v1	NZ_CP029909.1	lcl|NZ_CP029909.1_prot_WP_000379928.1_4608	Chromosome	none	4785714	4787864	gi|16763338|ref|NP_458955.1| carbon starvation protein [Salmonella enterica subsp. enterica serovar Typhi str. CT18]
Salmonella_enterica	002078	GCF_003718355.1_ASM371835v1	NZ_CP029846.1	lcl|NZ_CP029846.1_prot_WP_000379910.1_4546	Chromosome	none	4744027	4746177	gi|16763338|ref|NP_458955.1| carbon starvation protein [Salmonella enterica subsp. enterica serovar Typhi str. CT18]
Salmonella_enterica	002078	GCF_003718375.1_ASM371837v1	NZ_CP029959.1	lcl|NZ_CP029959.1_prot_WP_000379928.1_4524	Chromosome	none	4678014	4680164	gi|16763338|ref|NP_458955.1| carbon starvation protein [Salmonella enterica subsp. enterica serovar Typhi str. CT18]
Salmonella_enterica	002078	GCF_003718395.1_ASM371839v1	NZ_CP029960.1	lcl|NZ_CP029960.1_prot_WP_000379910.1_4562	Chromosome	none	4742628	4744778	gi|16763338|ref|NP_458955.1| carbon starvation protein [Salmonella enterica subsp. enterica serovar Typhi str. CT18]
Salmonella_enterica	002078	GCF_003718415.1_ASM371841v1	NZ_CP029962.1	lcl|NZ_CP029962.1_prot_WP_000379910.1_4522	Chromosome	none	4726037	4728187	gi|16763338|ref|NP_458955.1| carbon starvation protein [Salmonella enterica subsp. enterica serovar Typhi str. CT18]
Salmonella_enterica	002078	GCF_003718435.1_ASM371843v1	NZ_CP029964.1	lcl|NZ_CP029964.1_prot_WP_000379910.1_4520	Chromosome	none	4725588	4727738	gi|16763338|ref|NP_458955.1| carbon starvation protein [Salmonella enterica subsp. enterica serovar Typhi str. CT18]
Salmonella_enterica	002078	GCF_003718455.1_ASM371845v1	NZ_CP029848.1	lcl|NZ_CP029848.1_prot_WP_000379910.1_4545	Chromosome	none	4742629	4744779	gi|16763338|ref|NP_458955.1| carbon starvation protein [Salmonella enterica subsp. enterica serovar Typhi str. CT18]
Salmonella_enterica	002078	GCF_003718475.1_ASM371847v1	NZ_CP029850.1	lcl|NZ_CP029850.1_prot_WP_000379910.1_4566	Chromosome	none	4744700	4746850	gi|16763338|ref|NP_458955.1| carbon starvation protein [Salmonella enterica subsp. enterica serovar Typhi str. CT18]
Salmonella_enterica	002078	GCF_003718495.1_ASM371849v1	NZ_CP029852.1	lcl|NZ_CP029852.1_prot_WP_000379910.1_4519	Chromosome	none	4725116	4727266	gi|16763338|ref|NP_458955.1| carbon starvation protein [Salmonella enterica subsp. enterica serovar Typhi str. CT18]
Salmonella_enterica	002078	GCF_003718515.1_ASM371851v1	NZ_CP029855.1	lcl|NZ_CP029855.1_prot_WP_000379910.1_4544	Chromosome	none	4743467	4745617	gi|16763338|ref|NP_458955.1| carbon starvation protein [Salmonella enterica subsp. enterica serovar Typhi str. CT18]
Salmonella_enterica	002078	GCF_003718535.1_ASM371853v1	NZ_CP029856.1	lcl|NZ_CP029856.1_prot_WP_000379910.1_4547	Chromosome	none	4740509	4742659	gi|16763338|ref|NP_458955.1| carbon starvation protein [Salmonella enterica subsp. enterica serovar Typhi str. CT18]
Salmonella_enterica	002078	GCF_003718555.1_ASM371855v1	NZ_CP029858.1	lcl|NZ_CP029858.1_prot_WP_000379910.1_4567	Chromosome	none	4743809	4745959	gi|16763338|ref|NP_458955.1| carbon starvation protein [Salmonella enterica subsp. enterica serovar Typhi str. CT18]
Salmonella_enterica	002078	GCF_003718575.1_ASM371857v1	NZ_CP029853.1	lcl|NZ_CP029853.1_prot_WP_000379928.1_4568	Chromosome	none	4711613	4713763	gi|16763338|ref|NP_458955.1| carbon starvation protein [Salmonella enterica subsp. enterica serovar Typhi str. CT18]
Salmonella_enterica	002078	GCF_003718595.1_ASM371859v1	NZ_CP029863.1	lcl|NZ_CP029863.1_prot_WP_000379910.1_4553	Chromosome	none	4750126	4752276	gi|16763338|ref|NP_458955.1| carbon starvation protein [Salmonella enterica subsp. enterica serovar Typhi str. CT18]
Salmonella_enterica	002078	GCF_003718615.1_ASM371861v1	NZ_CP029906.1	lcl|NZ_CP029906.1_prot_WP_000379928.1_4546	Chromosome	none	4718262	4720412	gi|16763338|ref|NP_458955.1| carbon starvation protein [Salmonella enterica subsp. enterica serovar Typhi str. CT18]
Salmonella_enterica	002078	GCF_003718635.1_ASM371863v1	NZ_CP029925.1	lcl|NZ_CP029925.1_prot_WP_000379910.1_4527	Chromosome	none	4728254	4730404	gi|16763338|ref|NP_458955.1| carbon starvation protein [Salmonella enterica subsp. enterica serovar Typhi str. CT18]
Salmonella_enterica	002078	GCF_003718655.1_ASM371865v1	NZ_CP029958.1	lcl|NZ_CP029958.1_prot_WP_000379910.1_4522	Chromosome	none	4726423	4728573	gi|16763338|ref|NP_458955.1| carbon starvation protein [Salmonella enterica subsp. enterica serovar Typhi str. CT18]
Salmonella_enterica	002078	GCF_003719215.1_ASM371921v1	NZ_CP029908.1	lcl|NZ_CP029908.1_prot_WP_000379928.1_4513	Chromosome	none	4721745	4723895	gi|16763338|ref|NP_458955.1| carbon starvation protein [Salmonella enterica subsp. enterica serovar Typhi str. CT18]
Salmonella_enterica	002078	GCF_003719235.1_ASM371923v1	NZ_CP029942.1	lcl|NZ_CP029942.1_prot_WP_000379910.1_4527	Chromosome	none	4728007	4730157	gi|16763338|ref|NP_458955.1| carbon starvation protein [Salmonella enterica subsp. enterica serovar Typhi str. CT18]
Salmonella_enterica	002078	GCF_003719255.1_ASM371925v1	NZ_CP029952.1	lcl|NZ_CP029952.1_prot_WP_000379910.1_4519	Chromosome	none	4725133	4727283	gi|16763338|ref|NP_458955.1| carbon starvation protein [Salmonella enterica subsp. enterica serovar Typhi str. CT18]
Salmonella_enterica	002078	GCF_003719555.1_ASM371955v1	NZ_CP029646.1	lcl|NZ_CP029646.1_prot_WP_000379910.1_4539	Chromosome	none	4725229	4727379	gi|16763338|ref|NP_458955.1| carbon starvation protein [Salmonella enterica subsp. enterica serovar Typhi str. CT18]
Salmonella_enterica	002078	GCF_003856755.1_ASM385675v1	NZ_CP025094.1	lcl|NZ_CP025094.1_prot_WP_000379929.1_3879	Chromosome	none	4066794	4068944	gi|16763338|ref|NP_458955.1| carbon starvation protein [Salmonella enterica subsp. enterica serovar Typhi str. CT18]
Salmonella_enterica	002078	GCF_003864015.1_ASM386401v1	NZ_CP034230.1	lcl|NZ_CP034230.1_prot_WP_000379927.1_3929	Chromosome	none	4125815	4127965	gi|16763338|ref|NP_458955.1| carbon starvation protein [Salmonella enterica subsp. enterica serovar Typhi str. CT18]
Salmonella_enterica	002078	GCF_003864035.1_ASM386403v1	NZ_CP034233.1	lcl|NZ_CP034233.1_prot_WP_023203367.1_3121	Chromosome	none	3329226	3331376	gi|16763338|ref|NP_458955.1| carbon starvation protein [Salmonella enterica subsp. enterica serovar Typhi str. CT18]
Salmonella_enterica	002078	GCF_003864055.1_ASM386405v1	NZ_CP034232.1	lcl|NZ_CP034232.1_prot_WP_000379928.1_3774	Chromosome	none	4005864	4008014	gi|16763338|ref|NP_458955.1| carbon starvation protein [Salmonella enterica subsp. enterica serovar Typhi str. CT18]
Salmonella_enterica	002078	GCF_003902395.1_ASM390239v2	NZ_CP040699.1	lcl|NZ_CP040699.1_prot_WP_000379929.1_3739	Chromosome	none	3972288	3974438	gi|16763338|ref|NP_458955.1| carbon starvation protein [Salmonella enterica subsp. enterica serovar Typhi str. CT18]
Salmonella_enterica	002078	GCF_003971525.1_ASM397152v1	NZ_CP031359.1	lcl|NZ_CP031359.1_prot_WP_000379927.1_1552	Chromosome	none	1686979	1689129	gi|16763338|ref|NP_458955.1| carbon starvation protein [Salmonella enterica subsp. enterica serovar Typhi str. CT18]
Salmonella_enterica	002078	GCF_003986635.1_ASM398663v1	NZ_CP028311.1	lcl|NZ_CP028311.1_prot_WP_000379927.1_3858	Chromosome	none	4058139	4060289	gi|16763338|ref|NP_458955.1| carbon starvation protein [Salmonella enterica subsp. enterica serovar Typhi str. CT18]
Salmonella_enterica	002078	GCF_003986655.1_ASM398665v1	NZ_CP028314.1	lcl|NZ_CP028314.1_prot_WP_000379927.1_3852	Chromosome	none	4060017	4062167	gi|16763338|ref|NP_458955.1| carbon starvation protein [Salmonella enterica subsp. enterica serovar Typhi str. CT18]
Salmonella_enterica	002078	GCF_003986675.1_ASM398667v1	NZ_CP028318.1	lcl|NZ_CP028318.1_prot_WP_000379927.1_3928	Chromosome	none	4097364	4099514	gi|16763338|ref|NP_458955.1| carbon starvation protein [Salmonella enterica subsp. enterica serovar Typhi str. CT18]
Salmonella_enterica	002078	GCF_003994575.1_ASM399457v1	NZ_CP034713.1	lcl|NZ_CP034713.1_prot_WP_000379929.1_3743	Chromosome	none	3951039	3953189	gi|16763338|ref|NP_458955.1| carbon starvation protein [Salmonella enterica subsp. enterica serovar Typhi str. CT18]
Salmonella_enterica	002078	GCF_003994635.1_ASM399463v1	NZ_CP034717.1	lcl|NZ_CP034717.1_prot_WP_127174763.1_3844	Chromosome	none	4102492	4104642	gi|16763338|ref|NP_458955.1| carbon starvation protein [Salmonella enterica subsp. enterica serovar Typhi str. CT18]
Salmonella_enterica	002078	GCF_003994655.1_ASM399465v1	NZ_CP034719.1	lcl|NZ_CP034719.1_prot_WP_000379927.1_3805	Chromosome	none	4021602	4023752	gi|16763338|ref|NP_458955.1| carbon starvation protein [Salmonella enterica subsp. enterica serovar Typhi str. CT18]
Salmonella_enterica	002078	GCF_003994675.1_ASM399467v1	NZ_CP034697.1	lcl|NZ_CP034697.1_prot_WP_127174763.1_3844	Chromosome	none	4103117	4105267	gi|16763338|ref|NP_458955.1| carbon starvation protein [Salmonella enterica subsp. enterica serovar Typhi str. CT18]
Salmonella_enterica	002078	GCF_003999215.1_ASM399921v1	NZ_CP025736.1	lcl|NZ_CP025736.1_prot_WP_000379927.1_664	Chromosome	none	743967	746117	gi|16763338|ref|NP_458955.1| carbon starvation protein [Salmonella enterica subsp. enterica serovar Typhi str. CT18]
Salmonella_enterica	002078	GCF_004124035.2_ASM412403v2	NZ_CP033226.2	lcl|NZ_CP033226.2_prot_WP_000379927.1_3993	Chromosome	none	4164365	4166515	gi|16763338|ref|NP_458955.1| carbon starvation protein [Salmonella enterica subsp. enterica serovar Typhi str. CT18]
Salmonella_enterica	002078	GCF_004124055.2_ASM412405v2	NZ_CP033257.2	lcl|NZ_CP033257.2_prot_WP_000379927.1_3997	Chromosome	none	4166191	4168341	gi|16763338|ref|NP_458955.1| carbon starvation protein [Salmonella enterica subsp. enterica serovar Typhi str. CT18]
Salmonella_enterica	002078	GCF_004124095.2_ASM412409v2	NZ_CP033255.2	lcl|NZ_CP033255.2_prot_WP_000379927.1_3942	Chromosome	none	4132410	4134560	gi|16763338|ref|NP_458955.1| carbon starvation protein [Salmonella enterica subsp. enterica serovar Typhi str. CT18]
Salmonella_enterica	002078	GCF_004124155.2_ASM412415v2	NZ_CP033348.2	lcl|NZ_CP033348.2_prot_WP_000379927.1_3723	Chromosome	none	3963630	3965780	gi|16763338|ref|NP_458955.1| carbon starvation protein [Salmonella enterica subsp. enterica serovar Typhi str. CT18]
Salmonella_enterica	002078	GCF_004124175.2_ASM412417v2	NZ_CP033352.2	lcl|NZ_CP033352.2_prot_WP_000379927.1_1056	Chromosome	none	1103379	1105529	gi|16763338|ref|NP_458955.1| carbon starvation protein [Salmonella enterica subsp. enterica serovar Typhi str. CT18]
Salmonella_enterica	002078	GCF_004124195.2_ASM412419v2	NZ_CP033350.2	lcl|NZ_CP033350.2_prot_WP_023216448.1_3849	Chromosome	none	4084205	4086355	gi|16763338|ref|NP_458955.1| carbon starvation protein [Salmonella enterica subsp. enterica serovar Typhi str. CT18]
Salmonella_enterica	002078	GCF_004124215.2_ASM412421v2	NZ_CP033356.2	lcl|NZ_CP033356.2_prot_WP_023227018.1_3819	Chromosome	none	4019883	4022033	gi|16763338|ref|NP_458955.1| carbon starvation protein [Salmonella enterica subsp. enterica serovar Typhi str. CT18]
Salmonella_enterica	002078	GCF_004126495.1_ASM412649v1	NZ_CP034074.1	lcl|NZ_CP034074.1_prot_WP_023179944.1_856	Chromosome	none	923839	925989	gi|16763338|ref|NP_458955.1| carbon starvation protein [Salmonella enterica subsp. enterica serovar Typhi str. CT18]
Salmonella_enterica	002078	GCF_004135835.1_ASM413583v1	NZ_CP026713.1	lcl|NZ_CP026713.1_prot_WP_000379928.1_2587	Chromosome	none	2675341	2677491	gi|16763338|ref|NP_458955.1| carbon starvation protein [Salmonella enterica subsp. enterica serovar Typhi str. CT18]
Salmonella_enterica	002078	GCF_004136035.1_ASM413603v1	NZ_CP025248.1	lcl|NZ_CP025248.1_prot_WP_000379928.1_4004	Chromosome	none	4193099	4195249	gi|16763338|ref|NP_458955.1| carbon starvation protein [Salmonella enterica subsp. enterica serovar Typhi str. CT18]
Salmonella_enterica	002078	GCF_004136055.1_ASM413605v1	NZ_CP025230.1	lcl|NZ_CP025230.1_prot_WP_000379929.1_3970	Chromosome	none	4153889	4156039	gi|16763338|ref|NP_458955.1| carbon starvation protein [Salmonella enterica subsp. enterica serovar Typhi str. CT18]
Salmonella_enterica	002078	GCF_004136075.1_ASM413607v1	NZ_CP025232.1	lcl|NZ_CP025232.1_prot_WP_000379930.1_3846	Chromosome	none	4068071	4070221	gi|16763338|ref|NP_458955.1| carbon starvation protein [Salmonella enterica subsp. enterica serovar Typhi str. CT18]
Salmonella_enterica	002078	GCF_004136095.1_ASM413609v1	NZ_CP025234.1	lcl|NZ_CP025234.1_prot_WP_000379929.1_3918	Chromosome	none	4121098	4123248	gi|16763338|ref|NP_458955.1| carbon starvation protein [Salmonella enterica subsp. enterica serovar Typhi str. CT18]
Salmonella_enterica	002078	GCF_004136115.1_ASM413611v1	NZ_CP025243.1	lcl|NZ_CP025243.1_prot_WP_000379929.1_4056	Chromosome	none	4219220	4221370	gi|16763338|ref|NP_458955.1| carbon starvation protein [Salmonella enterica subsp. enterica serovar Typhi str. CT18]
Salmonella_enterica	002078	GCF_004136135.1_ASM413613v1	NZ_CP025237.1	lcl|NZ_CP025237.1_prot_WP_000379929.1_3872	Chromosome	none	4086399	4088549	gi|16763338|ref|NP_458955.1| carbon starvation protein [Salmonella enterica subsp. enterica serovar Typhi str. CT18]
Salmonella_enterica	002078	GCF_004136155.1_ASM413615v1	NZ_CP025241.1	lcl|NZ_CP025241.1_prot_WP_000379929.1_3949	Chromosome	none	4150127	4152277	gi|16763338|ref|NP_458955.1| carbon starvation protein [Salmonella enterica subsp. enterica serovar Typhi str. CT18]
Salmonella_enterica	002078	GCF_004136175.1_ASM413617v1	NZ_CP025246.1	lcl|NZ_CP025246.1_prot_WP_000379928.1_3931	Chromosome	none	4129817	4131967	gi|16763338|ref|NP_458955.1| carbon starvation protein [Salmonella enterica subsp. enterica serovar Typhi str. CT18]
Salmonella_enterica	002078	GCF_004136335.1_ASM413633v1	NZ_CP030936.1	lcl|NZ_CP030936.1_prot_WP_000379934.1_2859	Chromosome	none	3016232	3018382	gi|16763338|ref|NP_458955.1| carbon starvation protein [Salmonella enterica subsp. enterica serovar Typhi str. CT18]
Salmonella_enterica	002078	GCF_004194605.3_ASM419460v3	NZ_CP036165.1	lcl|NZ_CP036165.1_prot_WP_000379929.1_3909	Chromosome	none	4149675	4151825	gi|16763338|ref|NP_458955.1| carbon starvation protein [Salmonella enterica subsp. enterica serovar Typhi str. CT18]
Salmonella_enterica	002078	GCF_004194615.2_ASM419461v2	NZ_CP036167.1	lcl|NZ_CP036167.1_prot_WP_023204867.1_4034	Chromosome	none	4272030	4274180	gi|16763338|ref|NP_458955.1| carbon starvation protein [Salmonella enterica subsp. enterica serovar Typhi str. CT18]
Salmonella_enterica	002078	GCF_004194625.2_ASM419462v2	NZ_CP036168.1	lcl|NZ_CP036168.1_prot_WP_000379927.1_4024	Chromosome	none	4224657	4226807	gi|16763338|ref|NP_458955.1| carbon starvation protein [Salmonella enterica subsp. enterica serovar Typhi str. CT18]
Salmonella_enterica	002078	GCF_004194635.3_ASM419463v5	NZ_CP036166.1	lcl|NZ_CP036166.1_prot_WP_000379928.1_3839	Chromosome	none	4098356	4100506	gi|16763338|ref|NP_458955.1| carbon starvation protein [Salmonella enterica subsp. enterica serovar Typhi str. CT18]
Salmonella_enterica	002078	GCF_004224885.1_ASM422488v2	NZ_CP041208.1	lcl|NZ_CP041208.1_prot_WP_000379929.1_3837	Chromosome	none	4051625	4053775	gi|16763338|ref|NP_458955.1| carbon starvation protein [Salmonella enterica subsp. enterica serovar Typhi str. CT18]
Salmonella_enterica	002078	GCF_004328765.1_ASM432876v1	NZ_CP025280.1	lcl|NZ_CP025280.1_prot_WP_023233299.1_3732	Chromosome	none	3959186	3961336	gi|16763338|ref|NP_458955.1| carbon starvation protein [Salmonella enterica subsp. enterica serovar Typhi str. CT18]
Salmonella_enterica	002078	GCF_004328785.1_ASM432878v1	NZ_CP025278.1	lcl|NZ_CP025278.1_prot_WP_017441753.1_4137	Chromosome	none	4246599	4248749	gi|16763338|ref|NP_458955.1| carbon starvation protein [Salmonella enterica subsp. enterica serovar Typhi str. CT18]
Salmonella_enterica	002078	GCF_004328805.1_ASM432880v1	NZ_CP025273.1	lcl|NZ_CP025273.1_prot_WP_000379929.1_4014	Chromosome	none	4189580	4191730	gi|16763338|ref|NP_458955.1| carbon starvation protein [Salmonella enterica subsp. enterica serovar Typhi str. CT18]
Salmonella_enterica	002078	GCF_004328825.1_ASM432882v1	NZ_CP025276.1	lcl|NZ_CP025276.1_prot_WP_000379929.1_3731	Chromosome	none	3948924	3951074	gi|16763338|ref|NP_458955.1| carbon starvation protein [Salmonella enterica subsp. enterica serovar Typhi str. CT18]
Salmonella_enterica	002078	GCF_004354225.1_ASM435422v1	NZ_CP037891.1	lcl|NZ_CP037891.1_prot_WP_000379928.1_594	Chromosome	none	680300	682450	gi|16763338|ref|NP_458955.1| carbon starvation protein [Salmonella enterica subsp. enterica serovar Typhi str. CT18]
Salmonella_enterica	002078	GCF_004354245.1_ASM435424v1	NZ_CP037892.1	lcl|NZ_CP037892.1_prot_WP_023203367.1_3880	Chromosome	none	4131727	4133877	gi|16763338|ref|NP_458955.1| carbon starvation protein [Salmonella enterica subsp. enterica serovar Typhi str. CT18]
Salmonella_enterica	002078	GCF_004354285.1_ASM435428v1	NZ_CP037894.1	lcl|NZ_CP037894.1_prot_WP_023203367.1_3883	Chromosome	none	4133262	4135412	gi|16763338|ref|NP_458955.1| carbon starvation protein [Salmonella enterica subsp. enterica serovar Typhi str. CT18]
Salmonella_enterica	002078	GCF_004358925.1_ASM435892v1	NZ_CP037960.1	lcl|NZ_CP037960.1_prot_WP_126524314.1_3623	Chromosome	none	3892662	3894812	gi|16763338|ref|NP_458955.1| carbon starvation protein [Salmonella enterica subsp. enterica serovar Typhi str. CT18]
Salmonella_enterica	002078	GCF_004564195.1_ASM456419v1	NZ_CP020101.1	lcl|NZ_CP020101.1_prot_WP_000379927.1_4420	Chromosome	none	4690464	4692614	gi|16763338|ref|NP_458955.1| carbon starvation protein [Salmonella enterica subsp. enterica serovar Typhi str. CT18]
Salmonella_enterica	002078	GCF_004768565.1_ASM476856v1	NZ_CP038591.1	lcl|NZ_CP038591.1_prot_WP_000379928.1_4466	Chromosome	none	4767808	4769958	gi|16763338|ref|NP_458955.1| carbon starvation protein [Salmonella enterica subsp. enterica serovar Typhi str. CT18]
Salmonella_enterica	002078	GCF_004768585.1_ASM476858v1	NZ_CP038593.1	lcl|NZ_CP038593.1_prot_WP_000379928.1_4466	Chromosome	none	4767847	4769997	gi|16763338|ref|NP_458955.1| carbon starvation protein [Salmonella enterica subsp. enterica serovar Typhi str. CT18]
Salmonella_enterica	002078	GCF_004768605.1_ASM476860v1	NZ_CP038601.1	lcl|NZ_CP038601.1_prot_WP_000379928.1_4433	Chromosome	none	4742119	4744269	gi|16763338|ref|NP_458955.1| carbon starvation protein [Salmonella enterica subsp. enterica serovar Typhi str. CT18]
Salmonella_enterica	002078	GCF_004768625.1_ASM476862v1	NZ_CP038604.1	lcl|NZ_CP038604.1_prot_WP_023203367.1_4821	Chromosome	none	5049790	5051940	gi|16763338|ref|NP_458955.1| carbon starvation protein [Salmonella enterica subsp. enterica serovar Typhi str. CT18]
Salmonella_enterica	002078	GCF_004768645.1_ASM476864v1	NZ_CP038595.1	lcl|NZ_CP038595.1_prot_WP_000379929.1_4238	Chromosome	none	4563238	4565388	gi|16763338|ref|NP_458955.1| carbon starvation protein [Salmonella enterica subsp. enterica serovar Typhi str. CT18]
Salmonella_enterica	002078	GCF_004768665.1_ASM476866v1	NZ_CP038608.1	lcl|NZ_CP038608.1_prot_WP_023203367.1_4822	Chromosome	none	5049358	5051508	gi|16763338|ref|NP_458955.1| carbon starvation protein [Salmonella enterica subsp. enterica serovar Typhi str. CT18]
Salmonella_enterica	002078	GCF_004792435.1_ASM479243v1	NZ_CP038847.1	lcl|NZ_CP038847.1_prot_WP_000379927.1_4507	Chromosome	none	4784788	4786938	gi|16763338|ref|NP_458955.1| carbon starvation protein [Salmonella enterica subsp. enterica serovar Typhi str. CT18]
Salmonella_enterica	002078	GCF_004792455.1_ASM479245v1	NZ_CP038849.1	lcl|NZ_CP038849.1_prot_WP_000379927.1_4611	Chromosome	none	4860453	4862603	gi|16763338|ref|NP_458955.1| carbon starvation protein [Salmonella enterica subsp. enterica serovar Typhi str. CT18]
Salmonella_enterica	002078	GCF_004798745.1_ASM479874v1	NZ_CP039277.1	lcl|NZ_CP039277.1_prot_WP_000379929.1_4319	Chromosome	none	4640458	4642608	gi|16763338|ref|NP_458955.1| carbon starvation protein [Salmonella enterica subsp. enterica serovar Typhi str. CT18]
Salmonella_enterica	002078	GCF_004798765.1_ASM479876v1	NZ_CP039279.1	lcl|NZ_CP039279.1_prot_WP_023203367.1_4823	Chromosome	none	5049672	5051822	gi|16763338|ref|NP_458955.1| carbon starvation protein [Salmonella enterica subsp. enterica serovar Typhi str. CT18]
Salmonella_enterica	002078	GCF_004798785.1_ASM479878v1	NZ_CP039270.1	lcl|NZ_CP039270.1_prot_WP_000379928.1_3979	Chromosome	none	4193845	4195995	gi|16763338|ref|NP_458955.1| carbon starvation protein [Salmonella enterica subsp. enterica serovar Typhi str. CT18]
Salmonella_enterica	002078	GCF_004847005.1_ASM484700v1	NZ_CP039463.1	lcl|NZ_CP039463.1_prot_WP_000379929.1_3762	Chromosome	none	3995916	3998066	gi|16763338|ref|NP_458955.1| carbon starvation protein [Salmonella enterica subsp. enterica serovar Typhi str. CT18]
Salmonella_enterica	002078	GCF_004847145.1_ASM484714v1	NZ_CP039465.1	lcl|NZ_CP039465.1_prot_WP_000379929.1_3762	Chromosome	none	3995903	3998053	gi|16763338|ref|NP_458955.1| carbon starvation protein [Salmonella enterica subsp. enterica serovar Typhi str. CT18]
Salmonella_enterica	002078	GCF_004847345.1_ASM484734v1	NZ_CP039482.1	lcl|NZ_CP039482.1_prot_WP_000379929.1_3764	Chromosome	none	3995919	3998069	gi|16763338|ref|NP_458955.1| carbon starvation protein [Salmonella enterica subsp. enterica serovar Typhi str. CT18]
Salmonella_enterica	002078	GCF_004847505.1_ASM484750v1	NZ_CP039467.1	lcl|NZ_CP039467.1_prot_WP_000379929.1_3762	Chromosome	none	3995904	3998054	gi|16763338|ref|NP_458955.1| carbon starvation protein [Salmonella enterica subsp. enterica serovar Typhi str. CT18]
Salmonella_enterica	002078	GCF_004847525.1_ASM484752v1	NZ_CP039469.1	lcl|NZ_CP039469.1_prot_WP_000379929.1_3762	Chromosome	none	3995908	3998058	gi|16763338|ref|NP_458955.1| carbon starvation protein [Salmonella enterica subsp. enterica serovar Typhi str. CT18]
Salmonella_enterica	002078	GCF_004847545.1_ASM484754v1	NZ_CP039471.1	lcl|NZ_CP039471.1_prot_WP_000379929.1_3762	Chromosome	none	3995913	3998063	gi|16763338|ref|NP_458955.1| carbon starvation protein [Salmonella enterica subsp. enterica serovar Typhi str. CT18]
Salmonella_enterica	002078	GCF_004847565.1_ASM484756v1	NZ_CP039486.1	lcl|NZ_CP039486.1_prot_WP_000379929.1_3761	Chromosome	none	3995917	3998067	gi|16763338|ref|NP_458955.1| carbon starvation protein [Salmonella enterica subsp. enterica serovar Typhi str. CT18]
Salmonella_enterica	002078	GCF_004847585.1_ASM484758v1	NZ_CP039484.1	lcl|NZ_CP039484.1_prot_WP_000379929.1_3761	Chromosome	none	3995912	3998062	gi|16763338|ref|NP_458955.1| carbon starvation protein [Salmonella enterica subsp. enterica serovar Typhi str. CT18]
Salmonella_enterica	002078	GCF_004847605.1_ASM484760v1	NZ_CP039473.1	lcl|NZ_CP039473.1_prot_WP_000379929.1_3762	Chromosome	none	3995915	3998065	gi|16763338|ref|NP_458955.1| carbon starvation protein [Salmonella enterica subsp. enterica serovar Typhi str. CT18]
Salmonella_enterica	002078	GCF_004847625.1_ASM484762v1	NZ_CP039476.1	lcl|NZ_CP039476.1_prot_WP_000379929.1_3762	Chromosome	none	3995918	3998068	gi|16763338|ref|NP_458955.1| carbon starvation protein [Salmonella enterica subsp. enterica serovar Typhi str. CT18]
Salmonella_enterica	002078	GCF_004847745.1_ASM484774v1	NZ_CP039477.1	lcl|NZ_CP039477.1_prot_WP_000379929.1_3763	Chromosome	none	3995926	3998076	gi|16763338|ref|NP_458955.1| carbon starvation protein [Salmonella enterica subsp. enterica serovar Typhi str. CT18]
Salmonella_enterica	002078	GCF_004847885.1_ASM484788v1	NZ_CP039478.1	lcl|NZ_CP039478.1_prot_WP_000379929.1_3762	Chromosome	none	3995909	3998059	gi|16763338|ref|NP_458955.1| carbon starvation protein [Salmonella enterica subsp. enterica serovar Typhi str. CT18]
Salmonella_enterica	002078	GCF_004848145.1_ASM484814v1	NZ_CP039480.1	lcl|NZ_CP039480.1_prot_WP_000379929.1_3762	Chromosome	none	3995904	3998054	gi|16763338|ref|NP_458955.1| carbon starvation protein [Salmonella enterica subsp. enterica serovar Typhi str. CT18]
Salmonella_enterica	002078	GCF_004848405.1_ASM484840v1	NZ_CP039487.1	lcl|NZ_CP039487.1_prot_WP_000379929.1_3762	Chromosome	none	3995919	3998069	gi|16763338|ref|NP_458955.1| carbon starvation protein [Salmonella enterica subsp. enterica serovar Typhi str. CT18]
Salmonella_enterica	002078	GCF_004848545.1_ASM484854v1	NZ_CP039491.1	lcl|NZ_CP039491.1_prot_WP_000379929.1_3762	Chromosome	none	3995915	3998065	gi|16763338|ref|NP_458955.1| carbon starvation protein [Salmonella enterica subsp. enterica serovar Typhi str. CT18]
Salmonella_enterica	002078	GCF_004848685.1_ASM484868v1	NZ_CP039489.1	lcl|NZ_CP039489.1_prot_WP_000379929.1_3762	Chromosome	none	3995916	3998066	gi|16763338|ref|NP_458955.1| carbon starvation protein [Salmonella enterica subsp. enterica serovar Typhi str. CT18]
Salmonella_enterica	002078	GCF_004848885.1_ASM484888v1	NZ_CP039493.1	lcl|NZ_CP039493.1_prot_WP_000379929.1_3763	Chromosome	none	3995859	3998009	gi|16763338|ref|NP_458955.1| carbon starvation protein [Salmonella enterica subsp. enterica serovar Typhi str. CT18]
Salmonella_enterica	002078	GCF_004919145.1_ASM491914v1	NZ_CP039561.1	lcl|NZ_CP039561.1_prot_WP_000379927.1_4667	Chromosome	none	4906657	4908807	gi|16763338|ref|NP_458955.1| carbon starvation protein [Salmonella enterica subsp. enterica serovar Typhi str. CT18]
Salmonella_enterica	002078	GCF_004919165.1_ASM491916v1	NZ_CP039558.1	lcl|NZ_CP039558.1_prot_WP_000379927.1_4437	Chromosome	none	4713128	4715278	gi|16763338|ref|NP_458955.1| carbon starvation protein [Salmonella enterica subsp. enterica serovar Typhi str. CT18]
Salmonella_enterica	002078	GCF_004919185.1_ASM491918v1	NZ_CP039565.1	lcl|NZ_CP039565.1_prot_WP_000379927.1_4480	Chromosome	none	4744997	4747147	gi|16763338|ref|NP_458955.1| carbon starvation protein [Salmonella enterica subsp. enterica serovar Typhi str. CT18]
Salmonella_enterica	002078	GCF_004919205.1_ASM491920v1	NZ_CP039564.1	lcl|NZ_CP039564.1_prot_WP_000379927.1_4692	Chromosome	none	4926411	4928561	gi|16763338|ref|NP_458955.1| carbon starvation protein [Salmonella enterica subsp. enterica serovar Typhi str. CT18]
Salmonella_enterica	002078	GCF_004919225.1_ASM491922v1	NZ_CP039572.1	lcl|NZ_CP039572.1_prot_WP_000379927.1_4664	Chromosome	none	4910474	4912624	gi|16763338|ref|NP_458955.1| carbon starvation protein [Salmonella enterica subsp. enterica serovar Typhi str. CT18]
Salmonella_enterica	002078	GCF_004919265.1_ASM491926v1	NZ_CP039585.1	lcl|NZ_CP039585.1_prot_WP_000379927.1_4481	Chromosome	none	4744986	4747136	gi|16763338|ref|NP_458955.1| carbon starvation protein [Salmonella enterica subsp. enterica serovar Typhi str. CT18]
Salmonella_enterica	002078	GCF_004919285.1_ASM491928v1	NZ_CP039567.1	lcl|NZ_CP039567.1_prot_WP_000379927.1_4481	Chromosome	none	4745301	4747451	gi|16763338|ref|NP_458955.1| carbon starvation protein [Salmonella enterica subsp. enterica serovar Typhi str. CT18]
Salmonella_enterica	002078	GCF_004919305.1_ASM491930v1	NZ_CP039569.1	lcl|NZ_CP039569.1_prot_WP_000379927.1_4610	Chromosome	none	4859436	4861586	gi|16763338|ref|NP_458955.1| carbon starvation protein [Salmonella enterica subsp. enterica serovar Typhi str. CT18]
Salmonella_enterica	002078	GCF_004919325.1_ASM491932v1	NZ_CP039579.1	lcl|NZ_CP039579.1_prot_WP_000379927.1_4604	Chromosome	none	4832961	4835111	gi|16763338|ref|NP_458955.1| carbon starvation protein [Salmonella enterica subsp. enterica serovar Typhi str. CT18]
Salmonella_enterica	002078	GCF_004919345.1_ASM491934v1	NZ_CP039582.1	lcl|NZ_CP039582.1_prot_WP_000379927.1_4627	Chromosome	none	4863596	4865746	gi|16763338|ref|NP_458955.1| carbon starvation protein [Salmonella enterica subsp. enterica serovar Typhi str. CT18]
Salmonella_enterica	002078	GCF_004919365.1_ASM491936v1	NZ_CP039591.1	lcl|NZ_CP039591.1_prot_WP_000379927.1_4636	Chromosome	none	4872839	4874989	gi|16763338|ref|NP_458955.1| carbon starvation protein [Salmonella enterica subsp. enterica serovar Typhi str. CT18]
Salmonella_enterica	002078	GCF_004919385.1_ASM491938v1	NZ_CP039593.1	lcl|NZ_CP039593.1_prot_WP_000379927.1_4676	Chromosome	none	4910524	4912674	gi|16763338|ref|NP_458955.1| carbon starvation protein [Salmonella enterica subsp. enterica serovar Typhi str. CT18]
Salmonella_enterica	002078	GCF_004919405.1_ASM491940v1	NZ_CP039595.1	lcl|NZ_CP039595.1_prot_WP_000379927.1_4523	Chromosome	none	4786446	4788596	gi|16763338|ref|NP_458955.1| carbon starvation protein [Salmonella enterica subsp. enterica serovar Typhi str. CT18]
Salmonella_enterica	002078	GCF_004919425.1_ASM491942v1	NZ_CP039599.1	lcl|NZ_CP039599.1_prot_WP_000379927.1_4585	Chromosome	none	4847039	4849189	gi|16763338|ref|NP_458955.1| carbon starvation protein [Salmonella enterica subsp. enterica serovar Typhi str. CT18]
Salmonella_enterica	002078	GCF_004919445.1_ASM491944v1	NZ_CP039603.1	lcl|NZ_CP039603.1_prot_WP_000379927.1_4457	Chromosome	none	4749752	4751902	gi|16763338|ref|NP_458955.1| carbon starvation protein [Salmonella enterica subsp. enterica serovar Typhi str. CT18]
Salmonella_enterica	002078	GCF_004919465.1_ASM491946v1	NZ_CP039607.1	lcl|NZ_CP039607.1_prot_WP_000379927.1_4694	Chromosome	none	4929599	4931749	gi|16763338|ref|NP_458955.1| carbon starvation protein [Salmonella enterica subsp. enterica serovar Typhi str. CT18]
Salmonella_enterica	002078	GCF_004923395.1_ASM492339v1	NZ_CP039503.1	lcl|NZ_CP039503.1_prot_WP_000379928.1_3945	Chromosome	none	4147577	4149727	gi|16763338|ref|NP_458955.1| carbon starvation protein [Salmonella enterica subsp. enterica serovar Typhi str. CT18]
Salmonella_enterica	002078	GCF_004923415.2_ASM492341v2	NZ_CP039509.1	lcl|NZ_CP039509.1_prot_WP_000379928.1_3945	Chromosome	none	4147577	4149727	gi|16763338|ref|NP_458955.1| carbon starvation protein [Salmonella enterica subsp. enterica serovar Typhi str. CT18]
Salmonella_enterica	002078	GCF_004941405.1_ASM494140v1	NZ_CP039610.1	lcl|NZ_CP039610.1_prot_WP_000379927.1_4690	Chromosome	none	4925639	4927789	gi|16763338|ref|NP_458955.1| carbon starvation protein [Salmonella enterica subsp. enterica serovar Typhi str. CT18]
Salmonella_enterica	002078	GCF_005094845.1_ASM509484v1	NZ_CP039588.1	lcl|NZ_CP039588.1_prot_WP_000379927.1_4661	Chromosome	none	4899339	4901489	gi|16763338|ref|NP_458955.1| carbon starvation protein [Salmonella enterica subsp. enterica serovar Typhi str. CT18]
Salmonella_enterica	002078	GCF_005144925.1_ASM514492v1	NZ_CP039713.1	lcl|NZ_CP039713.1_prot_WP_000379927.1_4482	Chromosome	none	4744927	4747077	gi|16763338|ref|NP_458955.1| carbon starvation protein [Salmonella enterica subsp. enterica serovar Typhi str. CT18]
Salmonella_enterica	002078	GCF_005144945.1_ASM514494v1	NZ_CP039716.1	lcl|NZ_CP039716.1_prot_WP_000379927.1_4440	Chromosome	none	4719004	4721154	gi|16763338|ref|NP_458955.1| carbon starvation protein [Salmonella enterica subsp. enterica serovar Typhi str. CT18]
Salmonella_enterica	002078	GCF_005144985.1_ASM514498v1	NZ_CP039719.1	lcl|NZ_CP039719.1_prot_WP_000379927.1_4659	Chromosome	none	4905832	4907982	gi|16763338|ref|NP_458955.1| carbon starvation protein [Salmonella enterica subsp. enterica serovar Typhi str. CT18]
Salmonella_enterica	002078	GCF_005160365.1_ASM516036v1	NZ_CP039854.1	lcl|NZ_CP039854.1_prot_WP_000379927.1_4459	Chromosome	none	4746812	4748962	gi|16763338|ref|NP_458955.1| carbon starvation protein [Salmonella enterica subsp. enterica serovar Typhi str. CT18]
Salmonella_enterica	002078	GCF_005160385.1_ASM516038v1	NZ_CP039856.1	lcl|NZ_CP039856.1_prot_WP_000379927.1_4673	Chromosome	none	4910481	4912631	gi|16763338|ref|NP_458955.1| carbon starvation protein [Salmonella enterica subsp. enterica serovar Typhi str. CT18]
Salmonella_enterica	002078	GCF_005160405.1_ASM516040v1	NZ_CP039860.1	lcl|NZ_CP039860.1_prot_WP_000379927.1_4692	Chromosome	none	4927409	4929559	gi|16763338|ref|NP_458955.1| carbon starvation protein [Salmonella enterica subsp. enterica serovar Typhi str. CT18]
Salmonella_enterica	002078	GCF_005166225.1_ASM516622v1	NZ_CP029029.1	lcl|NZ_CP029029.1_prot_WP_000379929.1_3709	Chromosome	none	3938795	3940945	gi|16763338|ref|NP_458955.1| carbon starvation protein [Salmonella enterica subsp. enterica serovar Typhi str. CT18]
Salmonella_enterica	002078	GCF_005221485.1_ASM522148v1	NZ_CP028131.1	lcl|NZ_CP028131.1_prot_WP_023227018.1_3763	Chromosome	none	3975064	3977214	gi|16763338|ref|NP_458955.1| carbon starvation protein [Salmonella enterica subsp. enterica serovar Typhi str. CT18]
Salmonella_enterica	002078	GCF_005222465.1_ASM522246v1	NZ_CP028900.1	lcl|NZ_CP028900.1_prot_WP_023216448.1_3850	Chromosome	none	4083409	4085559	gi|16763338|ref|NP_458955.1| carbon starvation protein [Salmonella enterica subsp. enterica serovar Typhi str. CT18]
Salmonella_enterica	002078	GCF_005457265.1_ASM545726v2	NZ_CP040701.1	lcl|NZ_CP040701.1_prot_WP_000379929.1_4064	Chromosome	none	4233640	4235790	gi|16763338|ref|NP_458955.1| carbon starvation protein [Salmonella enterica subsp. enterica serovar Typhi str. CT18]
Salmonella_enterica	002078	GCF_005537135.1_ASM553713v1	NZ_CP040318.1	lcl|NZ_CP040318.1_prot_WP_000379927.1_4583	Chromosome	none	4839060	4841210	gi|16763338|ref|NP_458955.1| carbon starvation protein [Salmonella enterica subsp. enterica serovar Typhi str. CT18]
Salmonella_enterica	002078	GCF_005537375.1_ASM553737v1	NZ_CP040321.1	lcl|NZ_CP040321.1_prot_WP_000379927.1_4608	Chromosome	none	4853289	4855439	gi|16763338|ref|NP_458955.1| carbon starvation protein [Salmonella enterica subsp. enterica serovar Typhi str. CT18]
Salmonella_enterica	002078	GCF_005576575.1_ASM557657v1	NZ_CP040379.1	lcl|NZ_CP040379.1_prot_WP_000379931.1_3721	Chromosome	none	3912166	3914316	gi|16763338|ref|NP_458955.1| carbon starvation protein [Salmonella enterica subsp. enterica serovar Typhi str. CT18]
Salmonella_enterica	002078	GCF_005576595.1_ASM557659v1	NZ_CP040380.1	lcl|NZ_CP040380.1_prot_WP_000379931.1_3712	Chromosome	none	3907829	3909979	gi|16763338|ref|NP_458955.1| carbon starvation protein [Salmonella enterica subsp. enterica serovar Typhi str. CT18]
Salmonella_enterica	002078	GCF_005844025.1_ASM584402v1	NZ_CP040458.1	lcl|NZ_CP040458.1_prot_WP_000379927.1_4019	Chromosome	none	4197774	4199924	gi|16763338|ref|NP_458955.1| carbon starvation protein [Salmonella enterica subsp. enterica serovar Typhi str. CT18]
Salmonella_enterica	002078	GCF_005885835.1_ASM588583v1	NZ_CP040575.1	lcl|NZ_CP040575.1_prot_WP_000379910.1_3785	Chromosome	none	3934821	3936971	gi|16763338|ref|NP_458955.1| carbon starvation protein [Salmonella enterica subsp. enterica serovar Typhi str. CT18]
Salmonella_enterica	002078	GCF_005885855.1_ASM588585v1	NZ_CP040562.1	lcl|NZ_CP040562.1_prot_WP_000379927.1_3988	Chromosome	none	4157316	4159466	gi|16763338|ref|NP_458955.1| carbon starvation protein [Salmonella enterica subsp. enterica serovar Typhi str. CT18]
Salmonella_enterica	002078	GCF_005885875.1_ASM588587v1	NZ_CP040564.1	lcl|NZ_CP040564.1_prot_WP_000379927.1_3954	Chromosome	none	4139911	4142061	gi|16763338|ref|NP_458955.1| carbon starvation protein [Salmonella enterica subsp. enterica serovar Typhi str. CT18]
Salmonella_enterica	002078	GCF_005885895.1_ASM588589v1	NZ_CP040566.1	lcl|NZ_CP040566.1_prot_WP_000379927.1_3936	Chromosome	none	4116976	4119126	gi|16763338|ref|NP_458955.1| carbon starvation protein [Salmonella enterica subsp. enterica serovar Typhi str. CT18]
Salmonella_enterica	002078	GCF_005885935.1_ASM588593v1	NZ_CP040568.1	lcl|NZ_CP040568.1_prot_WP_000379927.1_4029	Chromosome	none	4178222	4180372	gi|16763338|ref|NP_458955.1| carbon starvation protein [Salmonella enterica subsp. enterica serovar Typhi str. CT18]
Salmonella_enterica	002078	GCF_005889955.1_ASM588995v1	NZ_CP040644.1	lcl|NZ_CP040644.1_prot_WP_000379928.1_3768	Chromosome	none	3978041	3980191	gi|16763338|ref|NP_458955.1| carbon starvation protein [Salmonella enterica subsp. enterica serovar Typhi str. CT18]
Salmonella_enterica	002078	GCF_005889975.1_ASM588997v1	NZ_CP040646.1	lcl|NZ_CP040646.1_prot_WP_000379928.1_3768	Chromosome	none	3977239	3979389	gi|16763338|ref|NP_458955.1| carbon starvation protein [Salmonella enterica subsp. enterica serovar Typhi str. CT18]
Salmonella_enterica	002078	GCF_005890095.1_ASM589009v1	NZ_CP040648.1	lcl|NZ_CP040648.1_prot_WP_000379927.1_4579	Chromosome	none	4836726	4838876	gi|16763338|ref|NP_458955.1| carbon starvation protein [Salmonella enterica subsp. enterica serovar Typhi str. CT18]
Salmonella_enterica	002078	GCF_005890175.1_ASM589017v1	NZ_CP040651.1	lcl|NZ_CP040651.1_prot_WP_000379927.1_4611	Chromosome	none	4856826	4858976	gi|16763338|ref|NP_458955.1| carbon starvation protein [Salmonella enterica subsp. enterica serovar Typhi str. CT18]
Salmonella_enterica	002078	GCF_005930995.1_ASM593099v1	NZ_CP040700.1	lcl|NZ_CP040700.1_prot_WP_000379927.1_3790	Chromosome	none	4020431	4022581	gi|16763338|ref|NP_458955.1| carbon starvation protein [Salmonella enterica subsp. enterica serovar Typhi str. CT18]
Salmonella_enterica	002078	GCF_005954705.1_ASM595470v1	NZ_CP040668.1	lcl|NZ_CP040668.1_prot_WP_000379927.1_4606	Chromosome	none	4833941	4836091	gi|16763338|ref|NP_458955.1| carbon starvation protein [Salmonella enterica subsp. enterica serovar Typhi str. CT18]
Salmonella_enterica	002078	GCF_006088735.1_ASM608873v1	NZ_CP034479.1	lcl|NZ_CP034479.1_prot_WP_000379927.1_3929	Chromosome	none	4126431	4128581	gi|16763338|ref|NP_458955.1| carbon starvation protein [Salmonella enterica subsp. enterica serovar Typhi str. CT18]
Salmonella_enterica	002078	GCF_006165105.1_ASM616510v1	NZ_CP025445.1	lcl|NZ_CP025445.1_prot_WP_000379928.1_4388	Chromosome	none	4701850	4704000	gi|16763338|ref|NP_458955.1| carbon starvation protein [Salmonella enterica subsp. enterica serovar Typhi str. CT18]
Salmonella_enterica	002078	GCF_006165125.1_ASM616512v1	NZ_CP025447.1	lcl|NZ_CP025447.1_prot_WP_000379928.1_4388	Chromosome	none	4700653	4702803	gi|16763338|ref|NP_458955.1| carbon starvation protein [Salmonella enterica subsp. enterica serovar Typhi str. CT18]
Salmonella_enterica	002078	GCF_006165145.1_ASM616514v1	NZ_CP025450.1	lcl|NZ_CP025450.1_prot_WP_000379928.1_4388	Chromosome	none	4701824	4703974	gi|16763338|ref|NP_458955.1| carbon starvation protein [Salmonella enterica subsp. enterica serovar Typhi str. CT18]
Salmonella_enterica	002078	GCF_006165165.1_ASM616516v1	NZ_CP025452.1	lcl|NZ_CP025452.1_prot_WP_000379928.1_4388	Chromosome	none	4701852	4704002	gi|16763338|ref|NP_458955.1| carbon starvation protein [Salmonella enterica subsp. enterica serovar Typhi str. CT18]
Salmonella_enterica	002078	GCF_006165185.1_ASM616518v1	NZ_CP025446.1	lcl|NZ_CP025446.1_prot_WP_000379928.1_4426	Chromosome	none	4732555	4734705	gi|16763338|ref|NP_458955.1| carbon starvation protein [Salmonella enterica subsp. enterica serovar Typhi str. CT18]
Salmonella_enterica	002078	GCF_006165205.1_ASM616520v1	NZ_CP025448.1	lcl|NZ_CP025448.1_prot_WP_000379928.1_4388	Chromosome	none	4700658	4702808	gi|16763338|ref|NP_458955.1| carbon starvation protein [Salmonella enterica subsp. enterica serovar Typhi str. CT18]
Salmonella_enterica	002078	GCF_006165225.1_ASM616522v1	NZ_CP025449.1	lcl|NZ_CP025449.1_prot_WP_000379928.1_4388	Chromosome	none	4701849	4703999	gi|16763338|ref|NP_458955.1| carbon starvation protein [Salmonella enterica subsp. enterica serovar Typhi str. CT18]
Salmonella_enterica	002078	GCF_006165245.1_ASM616524v1	NZ_CP025451.1	lcl|NZ_CP025451.1_prot_WP_000379928.1_4388	Chromosome	none	4701852	4704002	gi|16763338|ref|NP_458955.1| carbon starvation protein [Salmonella enterica subsp. enterica serovar Typhi str. CT18]
Salmonella_enterica	002078	GCF_006165265.1_ASM616526v1	NZ_CP025453.1	lcl|NZ_CP025453.1_prot_WP_000379928.1_4478	Chromosome	none	4779332	4781482	gi|16763338|ref|NP_458955.1| carbon starvation protein [Salmonella enterica subsp. enterica serovar Typhi str. CT18]
Salmonella_enterica	002078	GCF_006165285.1_ASM616528v1	NZ_CP025454.1	lcl|NZ_CP025454.1_prot_WP_000379928.1_4389	Chromosome	none	4700654	4702804	gi|16763338|ref|NP_458955.1| carbon starvation protein [Salmonella enterica subsp. enterica serovar Typhi str. CT18]
Salmonella_enterica	002078	GCF_006228345.1_ASM622834v1	NZ_CP039169.1	lcl|NZ_CP039169.1_prot_WP_126524314.1_2497	Chromosome	none	2674603	2676753	gi|16763338|ref|NP_458955.1| carbon starvation protein [Salmonella enterica subsp. enterica serovar Typhi str. CT18]
Salmonella_enterica	002078	GCF_006351805.1_ASM635180v1	NZ_CP040900.1	lcl|NZ_CP040900.1_prot_WP_000379927.1_3891	Chromosome	none	4068827	4070977	gi|16763338|ref|NP_458955.1| carbon starvation protein [Salmonella enterica subsp. enterica serovar Typhi str. CT18]
Salmonella_enterica	002078	GCF_006364755.1_ASM636475v1	NZ_CP041011.1	lcl|NZ_CP041011.1_prot_WP_000379923.1_3798	Chromosome	none	4051331	4053481	gi|16763338|ref|NP_458955.1| carbon starvation protein [Salmonella enterica subsp. enterica serovar Typhi str. CT18]
Salmonella_enterica	002078	GCF_006365335.1_ASM636533v1	NZ_CP041005.1	lcl|NZ_CP041005.1_prot_WP_000379927.1_3780	Chromosome	none	3981803	3983953	gi|16763338|ref|NP_458955.1| carbon starvation protein [Salmonella enterica subsp. enterica serovar Typhi str. CT18]
Salmonella_enterica	002078	GCF_006384195.1_ASM638419v1	NZ_CP029839.1	lcl|NZ_CP029839.1_prot_WP_000379927.1_4520	Chromosome	none	4795345	4797495	gi|16763338|ref|NP_458955.1| carbon starvation protein [Salmonella enterica subsp. enterica serovar Typhi str. CT18]
Salmonella_enterica	002078	GCF_006385115.1_ASM638511v1	NZ_CP041026.1	lcl|NZ_CP041026.1_prot_WP_000379927.1_4680	Chromosome	none	4898297	4900447	gi|16763338|ref|NP_458955.1| carbon starvation protein [Salmonella enterica subsp. enterica serovar Typhi str. CT18]
Salmonella_enterica	002078	GCF_006461325.2_ASM646132v2	NZ_CP069166.1	lcl|NZ_CP069166.1_prot_WP_000379928.1_3913	Chromosome	none	4106337	4108487	gi|16763338|ref|NP_458955.1| carbon starvation protein [Salmonella enterica subsp. enterica serovar Typhi str. CT18]
Salmonella_enterica	002078	GCF_006461415.2_ASM646141v2	NZ_CP050833.1	lcl|NZ_CP050833.1_prot_WP_000379929.1_3811	Chromosome	none	4014246	4016396	gi|16763338|ref|NP_458955.1| carbon starvation protein [Salmonella enterica subsp. enterica serovar Typhi str. CT18]
Salmonella_enterica	002078	GCF_006516995.1_ASM651699v1	NZ_CP041171.1	lcl|NZ_CP041171.1_prot_WP_000379929.1_3824	Chromosome	none	4025498	4027648	gi|16763338|ref|NP_458955.1| carbon starvation protein [Salmonella enterica subsp. enterica serovar Typhi str. CT18]
Salmonella_enterica	002078	GCF_006517015.1_ASM651701v1	NZ_CP041173.1	lcl|NZ_CP041173.1_prot_WP_000379928.1_3568	Chromosome	none	3757085	3759235	gi|16763338|ref|NP_458955.1| carbon starvation protein [Salmonella enterica subsp. enterica serovar Typhi str. CT18]
Salmonella_enterica	002078	GCF_006517035.1_ASM651703v1	NZ_CP041179.1	lcl|NZ_CP041179.1_prot_WP_023227018.1_3868	Chromosome	none	4062099	4064249	gi|16763338|ref|NP_458955.1| carbon starvation protein [Salmonella enterica subsp. enterica serovar Typhi str. CT18]
Salmonella_enterica	002078	GCF_006517055.1_ASM651705v1	NZ_CP041176.1	lcl|NZ_CP041176.1_prot_WP_000379928.1_3783	Chromosome	none	3983846	3985996	gi|16763338|ref|NP_458955.1| carbon starvation protein [Salmonella enterica subsp. enterica serovar Typhi str. CT18]
Salmonella_enterica	002078	GCF_006517075.1_ASM651707v1	NZ_CP041181.1	lcl|NZ_CP041181.1_prot_WP_023227018.1_3867	Chromosome	none	4061206	4063356	gi|16763338|ref|NP_458955.1| carbon starvation protein [Salmonella enterica subsp. enterica serovar Typhi str. CT18]
Salmonella_enterica	002078	GCF_006517135.1_ASM651713v1	NZ_CP041184.1	lcl|NZ_CP041184.1_prot_WP_023244016.1_3789	Chromosome	none	4001308	4003458	gi|16763338|ref|NP_458955.1| carbon starvation protein [Salmonella enterica subsp. enterica serovar Typhi str. CT18]
Salmonella_enterica	002078	GCF_006517155.1_ASM651715v1	NZ_CP041183.1	lcl|NZ_CP041183.1_prot_WP_023244016.1_3821	Chromosome	none	4035926	4038076	gi|16763338|ref|NP_458955.1| carbon starvation protein [Salmonella enterica subsp. enterica serovar Typhi str. CT18]
Salmonella_enterica	002078	GCF_006741505.1_ASM674150v1	NZ_AP019692.1	lcl|NZ_AP019692.1_prot_WP_023203367.1_4032	Chromosome	none	4217413	4219563	gi|16763338|ref|NP_458955.1| carbon starvation protein [Salmonella enterica subsp. enterica serovar Typhi str. CT18]
Salmonella_enterica	002078	GCF_006874805.1_ASM687480v1	NZ_CP040686.1	lcl|NZ_CP040686.1_prot_WP_000379927.1_4734	Chromosome	none	4961410	4963560	gi|16763338|ref|NP_458955.1| carbon starvation protein [Salmonella enterica subsp. enterica serovar Typhi str. CT18]
Salmonella_enterica	002078	GCF_006969245.1_ASM696924v1	NZ_CP030749.1	lcl|NZ_CP030749.1_prot_WP_058820999.1_3971	Chromosome	none	4175352	4177502	gi|16763338|ref|NP_458955.1| carbon starvation protein [Salmonella enterica subsp. enterica serovar Typhi str. CT18]
Salmonella_enterica	002078	GCF_007431545.1_ASM743154v1	NZ_CP030029.1	lcl|NZ_CP030029.1_prot_WP_000379928.1_3879	Chromosome	none	4101988	4104138	gi|16763338|ref|NP_458955.1| carbon starvation protein [Salmonella enterica subsp. enterica serovar Typhi str. CT18]
Salmonella_enterica	002078	GCF_007833775.1_ASM783377v1	NZ_CP032304.1	lcl|NZ_CP032304.1_prot_WP_000379929.1_2451	Chromosome	none	2592785	2594935	gi|16763338|ref|NP_458955.1| carbon starvation protein [Salmonella enterica subsp. enterica serovar Typhi str. CT18]
Salmonella_enterica	002078	GCF_007923125.1_ASM792312v1	NZ_CP035301.1	lcl|NZ_CP035301.1_prot_WP_000379927.1_3921	Chromosome	none	4119827	4121977	gi|16763338|ref|NP_458955.1| carbon starvation protein [Salmonella enterica subsp. enterica serovar Typhi str. CT18]
Salmonella_enterica	002078	GCF_008124065.1_ASM812406v1	NZ_CP043214.1	lcl|NZ_CP043214.1_prot_WP_000379927.1_3843	Chromosome	none	4047442	4049592	gi|16763338|ref|NP_458955.1| carbon starvation protein [Salmonella enterica subsp. enterica serovar Typhi str. CT18]
Salmonella_enterica	002078	GCF_008124445.1_ASM812444v1	NZ_CP043222.1	lcl|NZ_CP043222.1_prot_WP_000379929.1_594	Chromosome	none	599159	601309	gi|16763338|ref|NP_458955.1| carbon starvation protein [Salmonella enterica subsp. enterica serovar Typhi str. CT18]
Salmonella_enterica	002078	GCF_008244785.1_ASM824478v1	NZ_CP043399.1	lcl|NZ_CP043399.1_prot_WP_000379927.1_4521	Chromosome	none	4800827	4802977	gi|16763338|ref|NP_458955.1| carbon starvation protein [Salmonella enterica subsp. enterica serovar Typhi str. CT18]
Salmonella_enterica	002078	GCF_008244805.1_ASM824480v1	NZ_CP043401.1	lcl|NZ_CP043401.1_prot_WP_000379927.1_4518	Chromosome	none	4799394	4801544	gi|16763338|ref|NP_458955.1| carbon starvation protein [Salmonella enterica subsp. enterica serovar Typhi str. CT18]
Salmonella_enterica	002078	GCF_008244825.1_ASM824482v1	NZ_CP043402.1	lcl|NZ_CP043402.1_prot_WP_000379927.1_4518	Chromosome	none	4799385	4801535	gi|16763338|ref|NP_458955.1| carbon starvation protein [Salmonella enterica subsp. enterica serovar Typhi str. CT18]
Salmonella_enterica	002078	GCF_008244845.1_ASM824484v1	NZ_CP043400.1	lcl|NZ_CP043400.1_prot_WP_000379927.1_4516	Chromosome	none	4800396	4802546	gi|16763338|ref|NP_458955.1| carbon starvation protein [Salmonella enterica subsp. enterica serovar Typhi str. CT18]
Salmonella_enterica	002078	GCF_008313815.1_ASM831381v1	NZ_CP043433.1	lcl|NZ_CP043433.1_prot_WP_000379928.1_3784	Chromosome	none	3983438	3985588	gi|16763338|ref|NP_458955.1| carbon starvation protein [Salmonella enterica subsp. enterica serovar Typhi str. CT18]
Salmonella_enterica	002078	GCF_008330205.1_ASM833020v1	NZ_CP041699.1	lcl|NZ_CP041699.1_prot_WP_023227018.1_3984	Chromosome	none	4168507	4170657	gi|16763338|ref|NP_458955.1| carbon starvation protein [Salmonella enterica subsp. enterica serovar Typhi str. CT18]
Salmonella_enterica	002078	GCF_008386295.1_ASM838629v1	NZ_CP043773.1	lcl|NZ_CP043773.1_prot_WP_000379933.1_3845	Chromosome	none	4042395	4044545	gi|16763338|ref|NP_458955.1| carbon starvation protein [Salmonella enterica subsp. enterica serovar Typhi str. CT18]
Salmonella_enterica	002078	GCF_008727535.1_ASM872753v1	NZ_CP044177.1	lcl|NZ_CP044177.1_prot_WP_000379929.1_4577	Chromosome	none	4755408	4757558	gi|16763338|ref|NP_458955.1| carbon starvation protein [Salmonella enterica subsp. enterica serovar Typhi str. CT18]
Salmonella_enterica	002078	GCF_008727555.1_ASM872755v1	NZ_CP044200.1	lcl|NZ_CP044200.1_prot_WP_000379928.1_3066	Chromosome	none	3276924	3279074	gi|16763338|ref|NP_458955.1| carbon starvation protein [Salmonella enterica subsp. enterica serovar Typhi str. CT18]
Salmonella_enterica	002078	GCF_008727575.1_ASM872757v1	NZ_CP044203.1	lcl|NZ_CP044203.1_prot_WP_000379928.1_3903	Chromosome	none	4128310	4130460	gi|16763338|ref|NP_458955.1| carbon starvation protein [Salmonella enterica subsp. enterica serovar Typhi str. CT18]
Salmonella_enterica	002078	GCF_008727595.1_ASM872759v1	NZ_CP044181.1	lcl|NZ_CP044181.1_prot_WP_000379927.1_1411	Chromosome	none	1466859	1469009	gi|16763338|ref|NP_458955.1| carbon starvation protein [Salmonella enterica subsp. enterica serovar Typhi str. CT18]
Salmonella_enterica	002078	GCF_008727615.1_ASM872761v1	NZ_CP044184.1	lcl|NZ_CP044184.1_prot_WP_023204867.1_2657	Chromosome	none	2839338	2841488	gi|16763338|ref|NP_458955.1| carbon starvation protein [Salmonella enterica subsp. enterica serovar Typhi str. CT18]
Salmonella_enterica	002078	GCF_008727635.1_ASM872763v1	NZ_CP044186.1	lcl|NZ_CP044186.1_prot_WP_000379928.1_2152	Chromosome	none	2298377	2300527	gi|16763338|ref|NP_458955.1| carbon starvation protein [Salmonella enterica subsp. enterica serovar Typhi str. CT18]
Salmonella_enterica	002078	GCF_008727655.1_ASM872765v1	NZ_CP044188.1	lcl|NZ_CP044188.1_prot_WP_000379927.1_458	Chromosome	none	480160	482310	gi|16763338|ref|NP_458955.1| carbon starvation protein [Salmonella enterica subsp. enterica serovar Typhi str. CT18]
Salmonella_enterica	002078	GCF_008728495.1_ASM872849v1	NZ_CP044257.1	lcl|NZ_CP044257.1_prot_WP_017441753.1_3786	Chromosome	none	3979788	3981938	gi|16763338|ref|NP_458955.1| carbon starvation protein [Salmonella enterica subsp. enterica serovar Typhi str. CT18]
Salmonella_enterica	002078	GCF_008807355.1_ASM880735v1	NZ_CP043027.1	lcl|NZ_CP043027.1_prot_WP_000379929.1_797	Chromosome	none	860482	862632	gi|16763338|ref|NP_458955.1| carbon starvation protein [Salmonella enterica subsp. enterica serovar Typhi str. CT18]
Salmonella_enterica	002078	GCF_008931225.1_ASM893122v1	NZ_CP035915.1	lcl|NZ_CP035915.1_prot_WP_000379927.1_3895	Chromosome	none	4097258	4099408	gi|16763338|ref|NP_458955.1| carbon starvation protein [Salmonella enterica subsp. enterica serovar Typhi str. CT18]
Salmonella_enterica	002078	GCF_008931245.1_ASM893124v1	NZ_CP035917.1	lcl|NZ_CP035917.1_prot_WP_000379927.1_3924	Chromosome	none	4113253	4115403	gi|16763338|ref|NP_458955.1| carbon starvation protein [Salmonella enterica subsp. enterica serovar Typhi str. CT18]
Salmonella_enterica	002078	GCF_009017295.1_ASM901729v1	NZ_CP044957.1	lcl|NZ_CP044957.1_prot_WP_000379927.1_4431	Chromosome	none	4717099	4719249	gi|16763338|ref|NP_458955.1| carbon starvation protein [Salmonella enterica subsp. enterica serovar Typhi str. CT18]
Salmonella_enterica	002078	GCF_009017315.1_ASM901731v1	NZ_CP044961.1	lcl|NZ_CP044961.1_prot_WP_000379927.1_4706	Chromosome	none	4934347	4936497	gi|16763338|ref|NP_458955.1| carbon starvation protein [Salmonella enterica subsp. enterica serovar Typhi str. CT18]
Salmonella_enterica	002078	GCF_009017335.1_ASM901733v1	NZ_CP044967.1	lcl|NZ_CP044967.1_prot_WP_000379927.1_3825	Chromosome	none	4030321	4032471	gi|16763338|ref|NP_458955.1| carbon starvation protein [Salmonella enterica subsp. enterica serovar Typhi str. CT18]
Salmonella_enterica	002078	GCF_009184685.1_ASM918468v1	NZ_CP045038.1	lcl|NZ_CP045038.1_prot_WP_000379929.1_3772	Chromosome	none	3984002	3986152	gi|16763338|ref|NP_458955.1| carbon starvation protein [Salmonella enterica subsp. enterica serovar Typhi str. CT18]
Salmonella_enterica	002078	GCF_009387895.1_ASM938789v1	NZ_CP045447.1	lcl|NZ_CP045447.1_prot_WP_000379929.1_3739	Chromosome	none	3949552	3951702	gi|16763338|ref|NP_458955.1| carbon starvation protein [Salmonella enterica subsp. enterica serovar Typhi str. CT18]
Salmonella_enterica	002078	GCF_009388185.1_ASM938818v1	NZ_CP045444.1	lcl|NZ_CP045444.1_prot_WP_000379929.1_3739	Chromosome	none	3950559	3952709	gi|16763338|ref|NP_458955.1| carbon starvation protein [Salmonella enterica subsp. enterica serovar Typhi str. CT18]
Salmonella_enterica	002078	GCF_009497835.1_ASM949783v1	NZ_CP032490.1	lcl|NZ_CP032490.1_prot_WP_000379927.1_4505	Chromosome	none	4767143	4769293	gi|16763338|ref|NP_458955.1| carbon starvation protein [Salmonella enterica subsp. enterica serovar Typhi str. CT18]
Salmonella_enterica	002078	GCF_009497855.1_ASM949785v1	NZ_CP032494.1	lcl|NZ_CP032494.1_prot_WP_000379927.1_4397	Chromosome	none	4693970	4696120	gi|16763338|ref|NP_458955.1| carbon starvation protein [Salmonella enterica subsp. enterica serovar Typhi str. CT18]
Salmonella_enterica	002078	GCF_009648715.1_ASM964871v1	NZ_CP045753.1	lcl|NZ_CP045753.1_prot_WP_000379929.1_2900	Chromosome	none	3131782	3133932	gi|16763338|ref|NP_458955.1| carbon starvation protein [Salmonella enterica subsp. enterica serovar Typhi str. CT18]
Salmonella_enterica	002078	GCF_009648735.1_ASM964873v1	NZ_CP045754.1	lcl|NZ_CP045754.1_prot_WP_000379929.1_2900	Chromosome	none	3131641	3133791	gi|16763338|ref|NP_458955.1| carbon starvation protein [Salmonella enterica subsp. enterica serovar Typhi str. CT18]
Salmonella_enterica	002078	GCF_009648755.1_ASM964875v1	NZ_CP045757.1	lcl|NZ_CP045757.1_prot_WP_000379929.1_3082	Chromosome	none	3271840	3273990	gi|16763338|ref|NP_458955.1| carbon starvation protein [Salmonella enterica subsp. enterica serovar Typhi str. CT18]
Salmonella_enterica	002078	GCF_009648795.1_ASM964879v1	NZ_CP045762.1	lcl|NZ_CP045762.1_prot_WP_000379927.1_686	Chromosome	none	759637	761787	gi|16763338|ref|NP_458955.1| carbon starvation protein [Salmonella enterica subsp. enterica serovar Typhi str. CT18]
Salmonella_enterica	002078	GCF_009648815.1_ASM964881v1	NZ_CP045761.1	lcl|NZ_CP045761.1_prot_WP_002955075.1_2019	Chromosome	none	2232280	2234430	gi|16763338|ref|NP_458955.1| carbon starvation protein [Salmonella enterica subsp. enterica serovar Typhi str. CT18]
Salmonella_enterica	002078	GCF_009648835.1_ASM964883v1	NZ_CP045759.1	lcl|NZ_CP045759.1_prot_WP_000379929.1_3082	Chromosome	none	3271840	3273990	gi|16763338|ref|NP_458955.1| carbon starvation protein [Salmonella enterica subsp. enterica serovar Typhi str. CT18]
Salmonella_enterica	002078	GCF_009650055.1_ASM965005v1	NZ_CP045831.1	lcl|NZ_CP045831.1_prot_WP_000379928.1_3791	Chromosome	none	4024291	4026441	gi|16763338|ref|NP_458955.1| carbon starvation protein [Salmonella enterica subsp. enterica serovar Typhi str. CT18]
Salmonella_enterica	002078	GCF_009650355.1_ASM965035v1	NZ_CP045056.1	lcl|NZ_CP045056.1_prot_WP_000379928.1_4606	Chromosome	none	4860445	4862595	gi|16763338|ref|NP_458955.1| carbon starvation protein [Salmonella enterica subsp. enterica serovar Typhi str. CT18]
Salmonella_enterica	002078	GCF_009650375.1_ASM965037v1	NZ_CP045059.1	lcl|NZ_CP045059.1_prot_WP_000379928.1_4607	Chromosome	none	4860556	4862706	gi|16763338|ref|NP_458955.1| carbon starvation protein [Salmonella enterica subsp. enterica serovar Typhi str. CT18]
Salmonella_enterica	002078	GCF_009650395.1_ASM965039v1	NZ_CP045063.1	lcl|NZ_CP045063.1_prot_WP_000379928.1_4606	Chromosome	none	4860441	4862591	gi|16763338|ref|NP_458955.1| carbon starvation protein [Salmonella enterica subsp. enterica serovar Typhi str. CT18]
Salmonella_enterica	002078	GCF_009664555.1_ASM966455v1	NZ_CP045945.1	lcl|NZ_CP045945.1_prot_WP_000379929.1_3766	Chromosome	none	3975731	3977881	gi|16763338|ref|NP_458955.1| carbon starvation protein [Salmonella enterica subsp. enterica serovar Typhi str. CT18]
Salmonella_enterica	002078	GCF_009664575.1_ASM966457v1	NZ_CP045947.1	lcl|NZ_CP045947.1_prot_WP_000379927.1_3906	Chromosome	none	4099104	4101254	gi|16763338|ref|NP_458955.1| carbon starvation protein [Salmonella enterica subsp. enterica serovar Typhi str. CT18]
Salmonella_enterica	002078	GCF_009664595.1_ASM966459v1	NZ_CP045949.1	lcl|NZ_CP045949.1_prot_WP_000379927.1_3919	Chromosome	none	4121138	4123288	gi|16763338|ref|NP_458955.1| carbon starvation protein [Salmonella enterica subsp. enterica serovar Typhi str. CT18]
Salmonella_enterica	002078	GCF_009664635.1_ASM966463v1	NZ_CP045952.1	lcl|NZ_CP045952.1_prot_WP_000379927.1_4180	Chromosome	none	4265248	4267398	gi|16763338|ref|NP_458955.1| carbon starvation protein [Salmonella enterica subsp. enterica serovar Typhi str. CT18]
Salmonella_enterica	002078	GCF_009664655.1_ASM966465v1	NZ_CP045954.1	lcl|NZ_CP045954.1_prot_WP_000379927.1_3737	Chromosome	none	3984608	3986758	gi|16763338|ref|NP_458955.1| carbon starvation protein [Salmonella enterica subsp. enterica serovar Typhi str. CT18]
Salmonella_enterica	002078	GCF_009664795.1_ASM966479v1	NZ_CP045955.1	lcl|NZ_CP045955.1_prot_WP_000379929.1_3782	Chromosome	none	4004790	4006940	gi|16763338|ref|NP_458955.1| carbon starvation protein [Salmonella enterica subsp. enterica serovar Typhi str. CT18]
Salmonella_enterica	002078	GCF_009664895.1_ASM966489v1	NZ_CP045956.1	lcl|NZ_CP045956.1_prot_WP_000379929.1_3698	Chromosome	none	3946772	3948922	gi|16763338|ref|NP_458955.1| carbon starvation protein [Salmonella enterica subsp. enterica serovar Typhi str. CT18]
Salmonella_enterica	002078	GCF_009667745.1_ASM966774v1	NZ_CP043662.1	lcl|NZ_CP043662.1_prot_WP_000379929.1_499	Chromosome	none	550156	552306	gi|16763338|ref|NP_458955.1| carbon starvation protein [Salmonella enterica subsp. enterica serovar Typhi str. CT18]
Salmonella_enterica	002078	GCF_009667765.1_ASM966776v1	NZ_CP043664.1	lcl|NZ_CP043664.1_prot_WP_000379928.1_3907	Chromosome	none	4108386	4110536	gi|16763338|ref|NP_458955.1| carbon starvation protein [Salmonella enterica subsp. enterica serovar Typhi str. CT18]
Salmonella_enterica	002078	GCF_009667835.1_ASM966783v1	NZ_CP043667.1	lcl|NZ_CP043667.1_prot_WP_000379928.1_3854	Chromosome	none	4069935	4072085	gi|16763338|ref|NP_458955.1| carbon starvation protein [Salmonella enterica subsp. enterica serovar Typhi str. CT18]
Salmonella_enterica	002078	GCF_009667855.1_ASM966785v1	NZ_CP034177.1	lcl|NZ_CP034177.1_prot_WP_000379929.1_3898	Chromosome	none	4142669	4144819	gi|16763338|ref|NP_458955.1| carbon starvation protein [Salmonella enterica subsp. enterica serovar Typhi str. CT18]
Salmonella_enterica	002078	GCF_009728795.1_ASM972879v1	NZ_CP033360.1	lcl|NZ_CP033360.1_prot_WP_000379928.1_642	Chromosome	none	722365	724515	gi|16763338|ref|NP_458955.1| carbon starvation protein [Salmonella enterica subsp. enterica serovar Typhi str. CT18]
Salmonella_enterica	002078	GCF_009728875.2_ASM972887v2	NZ_CP033384.2	lcl|NZ_CP033384.2_prot_WP_023227018.1_3878	Chromosome	none	4069686	4071836	gi|16763338|ref|NP_458955.1| carbon starvation protein [Salmonella enterica subsp. enterica serovar Typhi str. CT18]
Salmonella_enterica	002078	GCF_009728895.2_ASM972889v2	NZ_CP033387.2	lcl|NZ_CP033387.2_prot_WP_023227018.1_3846	Chromosome	none	4044762	4046912	gi|16763338|ref|NP_458955.1| carbon starvation protein [Salmonella enterica subsp. enterica serovar Typhi str. CT18]
Salmonella_enterica	002078	GCF_009729895.1_ASM972989v1	NZ_CP046277.1	lcl|NZ_CP046277.1_prot_WP_155982811.1_2703	Chromosome	none	2872074	2874224	gi|16763338|ref|NP_458955.1| carbon starvation protein [Salmonella enterica subsp. enterica serovar Typhi str. CT18]
Salmonella_enterica	002078	GCF_009729915.1_ASM972991v1	NZ_CP046278.1	lcl|NZ_CP046278.1_prot_WP_000379929.1_3426	Chromosome	none	3583819	3585969	gi|16763338|ref|NP_458955.1| carbon starvation protein [Salmonella enterica subsp. enterica serovar Typhi str. CT18]
Salmonella_enterica	002078	GCF_009729935.1_ASM972993v1	NZ_CP046279.1	lcl|NZ_CP046279.1_prot_WP_000379928.1_2972	Chromosome	none	3210461	3212611	gi|16763338|ref|NP_458955.1| carbon starvation protein [Salmonella enterica subsp. enterica serovar Typhi str. CT18]
Salmonella_enterica	002078	GCF_009729955.1_ASM972995v1	NZ_CP046280.1	lcl|NZ_CP046280.1_prot_WP_058820999.1_29	Chromosome	none	27563	29713	gi|16763338|ref|NP_458955.1| carbon starvation protein [Salmonella enterica subsp. enterica serovar Typhi str. CT18]
Salmonella_enterica	002078	GCF_009729975.1_ASM972997v1	NZ_CP046283.1	lcl|NZ_CP046283.1_prot_WP_000379927.1_3751	Chromosome	none	3912437	3914587	gi|16763338|ref|NP_458955.1| carbon starvation protein [Salmonella enterica subsp. enterica serovar Typhi str. CT18]
Salmonella_enterica	002078	GCF_009730015.1_ASM973001v1	NZ_CP046291.1	lcl|NZ_CP046291.1_prot_WP_000379928.1_1251	Chromosome	none	1353442	1355592	gi|16763338|ref|NP_458955.1| carbon starvation protein [Salmonella enterica subsp. enterica serovar Typhi str. CT18]
Salmonella_enterica	002078	GCF_009734305.1_ASM973430v1	NZ_CP046429.1	lcl|NZ_CP046429.1_prot_WP_000379910.1_3799	Chromosome	none	3934391	3936541	gi|16763338|ref|NP_458955.1| carbon starvation protein [Salmonella enterica subsp. enterica serovar Typhi str. CT18]
Salmonella_enterica	002078	GCF_009756455.1_ASM975645v1	NZ_CP036174.1	lcl|NZ_CP036174.1_prot_WP_000379927.1_4660	Chromosome	none	4911235	4913385	gi|16763338|ref|NP_458955.1| carbon starvation protein [Salmonella enterica subsp. enterica serovar Typhi str. CT18]
Salmonella_enterica	002078	GCF_009756475.1_ASM975647v1	NZ_CP037882.1	lcl|NZ_CP037882.1_prot_WP_000379927.1_4686	Chromosome	none	4926965	4929115	gi|16763338|ref|NP_458955.1| carbon starvation protein [Salmonella enterica subsp. enterica serovar Typhi str. CT18]
Salmonella_enterica	002078	GCF_009756515.1_ASM975651v1	NZ_CP037874.1	lcl|NZ_CP037874.1_prot_WP_000379927.1_4471	Chromosome	none	4747599	4749749	gi|16763338|ref|NP_458955.1| carbon starvation protein [Salmonella enterica subsp. enterica serovar Typhi str. CT18]
Salmonella_enterica	002078	GCF_009756555.1_ASM975655v1	NZ_CP037877.1	lcl|NZ_CP037877.1_prot_WP_000379927.1_4430	Chromosome	none	4716420	4718570	gi|16763338|ref|NP_458955.1| carbon starvation protein [Salmonella enterica subsp. enterica serovar Typhi str. CT18]
Salmonella_enterica	002078	GCF_009756585.1_ASM975658v1	NZ_CP037879.1	lcl|NZ_CP037879.1_prot_WP_000379927.1_4672	Chromosome	none	4914524	4916674	gi|16763338|ref|NP_458955.1| carbon starvation protein [Salmonella enterica subsp. enterica serovar Typhi str. CT18]
Salmonella_enterica	002078	GCF_009756605.1_ASM975660v1	NZ_CP037881.1	lcl|NZ_CP037881.1_prot_WP_000379927.1_4739	Chromosome	none	4966983	4969133	gi|16763338|ref|NP_458955.1| carbon starvation protein [Salmonella enterica subsp. enterica serovar Typhi str. CT18]
Salmonella_enterica	002078	GCF_009806735.1_ASM980673v1	NZ_CP047115.1	lcl|NZ_CP047115.1_prot_WP_000379927.1_3976	Chromosome	none	4152032	4154182	gi|16763338|ref|NP_458955.1| carbon starvation protein [Salmonella enterica subsp. enterica serovar Typhi str. CT18]
Salmonella_enterica	002078	GCF_009857075.1_ASM985707v1	NZ_CP047323.1	lcl|NZ_CP047323.1_prot_WP_000379927.1_4519	Chromosome	none	4800399	4802549	gi|16763338|ref|NP_458955.1| carbon starvation protein [Salmonella enterica subsp. enterica serovar Typhi str. CT18]
Salmonella_enterica	002078	GCF_009884355.1_ASM988435v1	NZ_CP041973.1	lcl|NZ_CP041973.1_prot_WP_000379928.1_4295	Chromosome	none	4558202	4560352	gi|16763338|ref|NP_458955.1| carbon starvation protein [Salmonella enterica subsp. enterica serovar Typhi str. CT18]
Salmonella_enterica	002078	GCF_009884375.1_ASM988437v1	NZ_CP041976.1	lcl|NZ_CP041976.1_prot_WP_000379927.1_4091	Chromosome	none	4252661	4254811	gi|16763338|ref|NP_458955.1| carbon starvation protein [Salmonella enterica subsp. enterica serovar Typhi str. CT18]
Salmonella_enterica	002078	GCF_010919335.1_ASM1091933v1	NZ_CP047881.1	lcl|NZ_CP047881.1_prot_WP_000379929.1_473	Chromosome	none	514106	516256	gi|16763338|ref|NP_458955.1| carbon starvation protein [Salmonella enterica subsp. enterica serovar Typhi str. CT18]
Salmonella_enterica	002078	GCF_011057955.1_ASM1105795v1	NZ_CP043509.1	lcl|NZ_CP043509.1_prot_WP_000379928.1_3953	Chromosome	none	4165570	4167720	gi|16763338|ref|NP_458955.1| carbon starvation protein [Salmonella enterica subsp. enterica serovar Typhi str. CT18]
Salmonella_enterica	002078	GCF_011304815.1_ASM1130481v1	NZ_CP035547.1	lcl|NZ_CP035547.1_prot_WP_000379927.1_4537	Chromosome	none	4793875	4796025	gi|16763338|ref|NP_458955.1| carbon starvation protein [Salmonella enterica subsp. enterica serovar Typhi str. CT18]
Salmonella_enterica	002078	GCF_011465535.1_ASM1146553v1	NZ_CP045458.1	lcl|NZ_CP045458.1_prot_WP_023244016.1_1259	Chromosome	none	1359852	1362002	gi|16763338|ref|NP_458955.1| carbon starvation protein [Salmonella enterica subsp. enterica serovar Typhi str. CT18]
Salmonella_enterica	002078	GCF_011465695.1_ASM1146569v1	NZ_CP045464.1	lcl|NZ_CP045464.1_prot_WP_023244016.1_1319	Chromosome	none	1402451	1404601	gi|16763338|ref|NP_458955.1| carbon starvation protein [Salmonella enterica subsp. enterica serovar Typhi str. CT18]
Salmonella_enterica	002078	GCF_011465815.1_ASM1146581v1	NZ_CP045465.1	lcl|NZ_CP045465.1_prot_WP_023244016.1_1318	Chromosome	none	1402215	1404365	gi|16763338|ref|NP_458955.1| carbon starvation protein [Salmonella enterica subsp. enterica serovar Typhi str. CT18]
Salmonella_enterica	002078	GCF_011465945.1_ASM1146594v1	NZ_CP045466.1	lcl|NZ_CP045466.1_prot_WP_023244016.1_1258	Chromosome	none	1359926	1362076	gi|16763338|ref|NP_458955.1| carbon starvation protein [Salmonella enterica subsp. enterica serovar Typhi str. CT18]
Salmonella_enterica	002078	GCF_011466075.1_ASM1146607v1	NZ_CP045461.1	lcl|NZ_CP045461.1_prot_WP_023244016.1_1259	Chromosome	none	1359852	1362002	gi|16763338|ref|NP_458955.1| carbon starvation protein [Salmonella enterica subsp. enterica serovar Typhi str. CT18]
Salmonella_enterica	002078	GCF_011466275.1_ASM1146627v1	NZ_CP045509.1	lcl|NZ_CP045509.1_prot_WP_023244016.1_1260	Chromosome	none	1359822	1361972	gi|16763338|ref|NP_458955.1| carbon starvation protein [Salmonella enterica subsp. enterica serovar Typhi str. CT18]
Salmonella_enterica	002078	GCF_011466455.1_ASM1146645v1	NZ_CP045513.1	lcl|NZ_CP045513.1_prot_WP_023244016.1_1319	Chromosome	none	1402211	1404361	gi|16763338|ref|NP_458955.1| carbon starvation protein [Salmonella enterica subsp. enterica serovar Typhi str. CT18]
Salmonella_enterica	002078	GCF_011466595.1_ASM1146659v1	NZ_CP045515.1	lcl|NZ_CP045515.1_prot_WP_023244016.1_1323	Chromosome	none	1400072	1402222	gi|16763338|ref|NP_458955.1| carbon starvation protein [Salmonella enterica subsp. enterica serovar Typhi str. CT18]
Salmonella_enterica	002078	GCF_011466775.1_ASM1146677v1	NZ_CP045516.1	lcl|NZ_CP045516.1_prot_WP_023244016.1_1260	Chromosome	none	1359933	1362083	gi|16763338|ref|NP_458955.1| carbon starvation protein [Salmonella enterica subsp. enterica serovar Typhi str. CT18]
Salmonella_enterica	002078	GCF_011466815.1_ASM1146681v1	NZ_CP045518.1	lcl|NZ_CP045518.1_prot_WP_023244016.1_1260	Chromosome	none	1359871	1362021	gi|16763338|ref|NP_458955.1| carbon starvation protein [Salmonella enterica subsp. enterica serovar Typhi str. CT18]
Salmonella_enterica	002078	GCF_012049805.1_ASM1204980v1	NZ_CP050706.1	lcl|NZ_CP050706.1_prot_WP_000379928.1_3784	Chromosome	none	3983286	3985436	gi|16763338|ref|NP_458955.1| carbon starvation protein [Salmonella enterica subsp. enterica serovar Typhi str. CT18]
Salmonella_enterica	002078	GCF_012050025.1_ASM1205002v1	NZ_CP050750.1	lcl|NZ_CP050750.1_prot_WP_000379927.1_4002	Chromosome	none	4169471	4171621	gi|16763338|ref|NP_458955.1| carbon starvation protein [Salmonella enterica subsp. enterica serovar Typhi str. CT18]
Salmonella_enterica	002078	GCF_012050205.1_ASM1205020v1	NZ_CP050709.1	lcl|NZ_CP050709.1_prot_WP_000379928.1_3784	Chromosome	none	3983543	3985693	gi|16763338|ref|NP_458955.1| carbon starvation protein [Salmonella enterica subsp. enterica serovar Typhi str. CT18]
Salmonella_enterica	002078	GCF_012050385.1_ASM1205038v1	NZ_CP050716.1	lcl|NZ_CP050716.1_prot_WP_000379928.1_3787	Chromosome	none	3983174	3985324	gi|16763338|ref|NP_458955.1| carbon starvation protein [Salmonella enterica subsp. enterica serovar Typhi str. CT18]
Salmonella_enterica	002078	GCF_012050525.1_ASM1205052v1	NZ_CP050712.1	lcl|NZ_CP050712.1_prot_WP_000379928.1_3784	Chromosome	none	3982885	3985035	gi|16763338|ref|NP_458955.1| carbon starvation protein [Salmonella enterica subsp. enterica serovar Typhi str. CT18]
Salmonella_enterica	002078	GCF_012050745.1_ASM1205074v1	NZ_CP050721.1	lcl|NZ_CP050721.1_prot_WP_000379928.1_751	Chromosome	none	812862	815012	gi|16763338|ref|NP_458955.1| carbon starvation protein [Salmonella enterica subsp. enterica serovar Typhi str. CT18]
Salmonella_enterica	002078	GCF_012050905.1_ASM1205090v1	NZ_CP050723.1	lcl|NZ_CP050723.1_prot_WP_000379928.1_3784	Chromosome	none	3983328	3985478	gi|16763338|ref|NP_458955.1| carbon starvation protein [Salmonella enterica subsp. enterica serovar Typhi str. CT18]
Salmonella_enterica	002078	GCF_012051085.1_ASM1205108v1	NZ_CP050726.1	lcl|NZ_CP050726.1_prot_WP_000379927.1_3914	Chromosome	none	4107318	4109468	gi|16763338|ref|NP_458955.1| carbon starvation protein [Salmonella enterica subsp. enterica serovar Typhi str. CT18]
Salmonella_enterica	002078	GCF_012051245.1_ASM1205124v1	NZ_CP050728.1	lcl|NZ_CP050728.1_prot_WP_000379927.1_3970	Chromosome	none	4137241	4139391	gi|16763338|ref|NP_458955.1| carbon starvation protein [Salmonella enterica subsp. enterica serovar Typhi str. CT18]
Salmonella_enterica	002078	GCF_012051385.1_ASM1205138v1	NZ_CP050731.1	lcl|NZ_CP050731.1_prot_WP_000379927.1_4068	Chromosome	none	4213920	4216070	gi|16763338|ref|NP_458955.1| carbon starvation protein [Salmonella enterica subsp. enterica serovar Typhi str. CT18]
Salmonella_enterica	002078	GCF_012051625.1_ASM1205162v1	NZ_CP050734.1	lcl|NZ_CP050734.1_prot_WP_000379927.1_3993	Chromosome	none	4160092	4162242	gi|16763338|ref|NP_458955.1| carbon starvation protein [Salmonella enterica subsp. enterica serovar Typhi str. CT18]
Salmonella_enterica	002078	GCF_012052085.1_ASM1205208v1	NZ_CP050756.1	lcl|NZ_CP050756.1_prot_WP_023227018.1_3966	Chromosome	none	4154658	4156808	gi|16763338|ref|NP_458955.1| carbon starvation protein [Salmonella enterica subsp. enterica serovar Typhi str. CT18]
Salmonella_enterica	002078	GCF_012052225.1_ASM1205222v1	NZ_CP050753.1	lcl|NZ_CP050753.1_prot_WP_000379927.1_4002	Chromosome	none	4170252	4172402	gi|16763338|ref|NP_458955.1| carbon starvation protein [Salmonella enterica subsp. enterica serovar Typhi str. CT18]
Salmonella_enterica	002078	GCF_012052445.1_ASM1205244v1	NZ_CP050757.1	lcl|NZ_CP050757.1_prot_WP_023227018.1_3795	Chromosome	none	4007611	4009761	gi|16763338|ref|NP_458955.1| carbon starvation protein [Salmonella enterica subsp. enterica serovar Typhi str. CT18]
Salmonella_enterica	002078	GCF_012052605.1_ASM1205260v1	NZ_CP050771.1	lcl|NZ_CP050771.1_prot_WP_023227018.1_3827	Chromosome	none	4025575	4027725	gi|16763338|ref|NP_458955.1| carbon starvation protein [Salmonella enterica subsp. enterica serovar Typhi str. CT18]
Salmonella_enterica	002078	GCF_012052805.1_ASM1205280v1	NZ_CP050762.1	lcl|NZ_CP050762.1_prot_WP_023227018.1_3891	Chromosome	none	4069544	4071694	gi|16763338|ref|NP_458955.1| carbon starvation protein [Salmonella enterica subsp. enterica serovar Typhi str. CT18]
Salmonella_enterica	002078	GCF_012052965.1_ASM1205296v1	NZ_CP050760.1	lcl|NZ_CP050760.1_prot_WP_023227018.1_3893	Chromosome	none	4099936	4102086	gi|16763338|ref|NP_458955.1| carbon starvation protein [Salmonella enterica subsp. enterica serovar Typhi str. CT18]
Salmonella_enterica	002078	GCF_012053145.1_ASM1205314v1	NZ_CP050764.1	lcl|NZ_CP050764.1_prot_WP_023227018.1_3962	Chromosome	none	4143576	4145726	gi|16763338|ref|NP_458955.1| carbon starvation protein [Salmonella enterica subsp. enterica serovar Typhi str. CT18]
Salmonella_enterica	002078	GCF_012053325.1_ASM1205332v1	NZ_CP050769.1	lcl|NZ_CP050769.1_prot_WP_023227018.1_3978	Chromosome	none	4154493	4156643	gi|16763338|ref|NP_458955.1| carbon starvation protein [Salmonella enterica subsp. enterica serovar Typhi str. CT18]
Salmonella_enterica	002078	GCF_012053525.1_ASM1205352v1	NZ_CP050777.1	lcl|NZ_CP050777.1_prot_WP_023227018.1_3897	Chromosome	none	4069135	4071285	gi|16763338|ref|NP_458955.1| carbon starvation protein [Salmonella enterica subsp. enterica serovar Typhi str. CT18]
Salmonella_enterica	002078	GCF_012053725.1_ASM1205372v1	NZ_CP050785.1	lcl|NZ_CP050785.1_prot_WP_023227018.1_4101	Chromosome	none	4280116	4282266	gi|16763338|ref|NP_458955.1| carbon starvation protein [Salmonella enterica subsp. enterica serovar Typhi str. CT18]
Salmonella_enterica	002078	GCF_012053905.1_ASM1205390v1	NZ_CP050783.1	lcl|NZ_CP050783.1_prot_WP_023227018.1_3892	Chromosome	none	4103342	4105492	gi|16763338|ref|NP_458955.1| carbon starvation protein [Salmonella enterica subsp. enterica serovar Typhi str. CT18]
Salmonella_enterica	002078	GCF_012054045.1_ASM1205404v1	NZ_CP050779.1	lcl|NZ_CP050779.1_prot_WP_023227018.1_3830	Chromosome	none	4030620	4032770	gi|16763338|ref|NP_458955.1| carbon starvation protein [Salmonella enterica subsp. enterica serovar Typhi str. CT18]
Salmonella_enterica	002078	GCF_012169275.1_ASM1216927v1	NZ_CP048775.1	lcl|NZ_CP048775.1_prot_WP_000379928.1_3833	Chromosome	none	4041703	4043853	gi|16763338|ref|NP_458955.1| carbon starvation protein [Salmonella enterica subsp. enterica serovar Typhi str. CT18]
Salmonella_enterica	002078	GCF_012530215.1_ASM1253021v1	NZ_CP051267.1	lcl|NZ_CP051267.1_prot_WP_000379927.1_791	Chromosome	none	859711	861861	gi|16763338|ref|NP_458955.1| carbon starvation protein [Salmonella enterica subsp. enterica serovar Typhi str. CT18]
Salmonella_enterica	002078	GCF_012530335.1_ASM1253033v1	NZ_CP051269.1	lcl|NZ_CP051269.1_prot_WP_000379927.1_795	Chromosome	none	861829	863979	gi|16763338|ref|NP_458955.1| carbon starvation protein [Salmonella enterica subsp. enterica serovar Typhi str. CT18]
Salmonella_enterica	002078	GCF_013161625.1_ASM1316162v1	NZ_CP053585.1	lcl|NZ_CP053585.1_prot_WP_000379924.1_2887	Chromosome	none	3143422	3145572	gi|16763338|ref|NP_458955.1| carbon starvation protein [Salmonella enterica subsp. enterica serovar Typhi str. CT18]
Salmonella_enterica	002078	GCF_013161805.1_ASM1316180v1	NZ_CP053579.1	lcl|NZ_CP053579.1_prot_WP_079893520.1_1032	Chromosome	none	1099905	1102055	gi|16763338|ref|NP_458955.1| carbon starvation protein [Salmonella enterica subsp. enterica serovar Typhi str. CT18]
Salmonella_enterica	002078	GCF_013162025.1_ASM1316202v1	NZ_CP053581.1	lcl|NZ_CP053581.1_prot_WP_171774305.1_516	Chromosome	none	562404	564554	gi|16763338|ref|NP_458955.1| carbon starvation protein [Salmonella enterica subsp. enterica serovar Typhi str. CT18]
Salmonella_enterica	002078	GCF_013162165.1_ASM1316216v1	NZ_CP053582.1	lcl|NZ_CP053582.1_prot_WP_079789748.1_2197	Chromosome	none	2356415	2358565	gi|16763338|ref|NP_458955.1| carbon starvation protein [Salmonella enterica subsp. enterica serovar Typhi str. CT18]
Salmonella_enterica	002078	GCF_013162485.1_ASM1316248v1	NZ_CP053584.1	lcl|NZ_CP053584.1_prot_WP_000379923.1_219	Chromosome	none	244646	246796	gi|16763338|ref|NP_458955.1| carbon starvation protein [Salmonella enterica subsp. enterica serovar Typhi str. CT18]
Salmonella_enterica	002078	GCF_013206965.1_ASM1320696v1	NZ_CP053870.1	lcl|NZ_CP053870.1_prot_WP_000379927.1_4548	Chromosome	none	4811930	4814080	gi|16763338|ref|NP_458955.1| carbon starvation protein [Salmonella enterica subsp. enterica serovar Typhi str. CT18]
Salmonella_enterica	002078	GCF_013207105.1_ASM1320710v1	NZ_CP053865.1	lcl|NZ_CP053865.1_prot_WP_000379927.1_4541	Chromosome	none	4809370	4811520	gi|16763338|ref|NP_458955.1| carbon starvation protein [Salmonella enterica subsp. enterica serovar Typhi str. CT18]
Salmonella_enterica	002078	GCF_013328855.1_ASM1332885v1	NZ_CP054422.1	lcl|NZ_CP054422.1_prot_WP_023179944.1_571	Chromosome	none	663180	665330	gi|16763338|ref|NP_458955.1| carbon starvation protein [Salmonella enterica subsp. enterica serovar Typhi str. CT18]
Salmonella_enterica	002078	GCF_013348865.1_ASM1334886v1	NZ_CP054715.1	lcl|NZ_CP054715.1_prot_WP_174895050.1_456	Chromosome	none	493025	495175	gi|16763338|ref|NP_458955.1| carbon starvation protein [Salmonella enterica subsp. enterica serovar Typhi str. CT18]
Salmonella_enterica	002078	GCF_013358425.1_ASM1335842v1	NZ_CP054827.1	lcl|NZ_CP054827.1_prot_WP_000379929.1_3778	Chromosome	none	3976141	3978291	gi|16763338|ref|NP_458955.1| carbon starvation protein [Salmonella enterica subsp. enterica serovar Typhi str. CT18]
Salmonella_enterica	002078	GCF_013376915.1_ASM1337691v1	NZ_CP039436.1	lcl|NZ_CP039436.1_prot_WP_000379929.1_4047	Chromosome	none	4239049	4241199	gi|16763338|ref|NP_458955.1| carbon starvation protein [Salmonella enterica subsp. enterica serovar Typhi str. CT18]
Salmonella_enterica	002078	GCF_013376935.1_ASM1337693v1	NZ_CP039437.1	lcl|NZ_CP039437.1_prot_WP_000379929.1_3770	Chromosome	none	3977160	3979310	gi|16763338|ref|NP_458955.1| carbon starvation protein [Salmonella enterica subsp. enterica serovar Typhi str. CT18]
Salmonella_enterica	002078	GCF_013376955.1_ASM1337695v1	NZ_CP039439.1	lcl|NZ_CP039439.1_prot_WP_000379928.1_3828	Chromosome	none	4051226	4053376	gi|16763338|ref|NP_458955.1| carbon starvation protein [Salmonella enterica subsp. enterica serovar Typhi str. CT18]
Salmonella_enterica	002078	GCF_013377315.1_ASM1337731v1	NZ_CP039441.1	lcl|NZ_CP039441.1_prot_WP_000379929.1_3775	Chromosome	none	3985208	3987358	gi|16763338|ref|NP_458955.1| carbon starvation protein [Salmonella enterica subsp. enterica serovar Typhi str. CT18]
Salmonella_enterica	002078	GCF_013377335.1_ASM1337733v1	NZ_CP039443.1	lcl|NZ_CP039443.1_prot_WP_000379929.1_3775	Chromosome	none	3985207	3987357	gi|16763338|ref|NP_458955.1| carbon starvation protein [Salmonella enterica subsp. enterica serovar Typhi str. CT18]
Salmonella_enterica	002078	GCF_013377355.1_ASM1337735v1	NZ_CP039445.1	lcl|NZ_CP039445.1_prot_WP_000379929.1_3775	Chromosome	none	3985210	3987360	gi|16763338|ref|NP_458955.1| carbon starvation protein [Salmonella enterica subsp. enterica serovar Typhi str. CT18]
Salmonella_enterica	002078	GCF_013415925.1_ASM1341592v1	NZ_CP058807.1	lcl|NZ_CP058807.1_prot_WP_000379927.1_3922	Chromosome	none	4120840	4122990	gi|16763338|ref|NP_458955.1| carbon starvation protein [Salmonella enterica subsp. enterica serovar Typhi str. CT18]
Salmonella_enterica	002078	GCF_013416235.1_ASM1341623v1	NZ_CP050130.1	lcl|NZ_CP050130.1_prot_WP_000379927.1_555	Chromosome	none	585616	587766	gi|16763338|ref|NP_458955.1| carbon starvation protein [Salmonella enterica subsp. enterica serovar Typhi str. CT18]
Salmonella_enterica	002078	GCF_014123145.1_ASM1412314v1	NZ_CP059886.1	lcl|NZ_CP059886.1_prot_WP_088760239.1_3918	Chromosome	none	4174130	4176280	gi|16763338|ref|NP_458955.1| carbon starvation protein [Salmonella enterica subsp. enterica serovar Typhi str. CT18]
Salmonella_enterica	002078	GCF_014217955.1_ASM1421795v1	NZ_CP031189.1	lcl|NZ_CP031189.1_prot_WP_023227018.1_3861	Chromosome	none	4082660	4084810	gi|16763338|ref|NP_458955.1| carbon starvation protein [Salmonella enterica subsp. enterica serovar Typhi str. CT18]
Salmonella_enterica	002078	GCF_014250355.1_ASM1425035v1	NZ_CP060169.1	lcl|NZ_CP060169.1_prot_WP_000379927.1_4551	Chromosome	none	4808121	4810271	gi|16763338|ref|NP_458955.1| carbon starvation protein [Salmonella enterica subsp. enterica serovar Typhi str. CT18]
Salmonella_enterica	002078	GCF_014334155.1_ASM1433415v1	NZ_CP060507.1	lcl|NZ_CP060507.1_prot_WP_000379927.1_4497	Chromosome	none	4787599	4789749	gi|16763338|ref|NP_458955.1| carbon starvation protein [Salmonella enterica subsp. enterica serovar Typhi str. CT18]
Salmonella_enterica	002078	GCF_014334175.1_ASM1433417v1	NZ_CP060508.1	lcl|NZ_CP060508.1_prot_WP_000379929.1_3755	Chromosome	none	3960794	3962944	gi|16763338|ref|NP_458955.1| carbon starvation protein [Salmonella enterica subsp. enterica serovar Typhi str. CT18]
Salmonella_enterica	002078	GCF_014334195.1_ASM1433419v1	NZ_CP060512.1	lcl|NZ_CP060512.1_prot_WP_000379929.1_472	Chromosome	none	514097	516247	gi|16763338|ref|NP_458955.1| carbon starvation protein [Salmonella enterica subsp. enterica serovar Typhi str. CT18]
Salmonella_enterica	002078	GCF_014334215.1_ASM1433421v1	NZ_CP060515.1	lcl|NZ_CP060515.1_prot_WP_000379927.1_3985	Chromosome	none	4152119	4154269	gi|16763338|ref|NP_458955.1| carbon starvation protein [Salmonella enterica subsp. enterica serovar Typhi str. CT18]
Salmonella_enterica	002078	GCF_014334235.1_ASM1433423v1	NZ_CP060517.1	lcl|NZ_CP060517.1_prot_WP_000379928.1_3807	Chromosome	none	3991000	3993150	gi|16763338|ref|NP_458955.1| carbon starvation protein [Salmonella enterica subsp. enterica serovar Typhi str. CT18]
Salmonella_enterica	002078	GCF_014334255.1_ASM1433425v1	NZ_CP060522.1	lcl|NZ_CP060522.1_prot_WP_000379928.1_3783	Chromosome	none	3983384	3985534	gi|16763338|ref|NP_458955.1| carbon starvation protein [Salmonella enterica subsp. enterica serovar Typhi str. CT18]
Salmonella_enterica	002078	GCF_014394985.2_ASM1439498v2	NZ_CP060730.2	lcl|NZ_CP060730.2_prot_WP_000379929.1_493	Chromosome	none	538855	541005	gi|16763338|ref|NP_458955.1| carbon starvation protein [Salmonella enterica subsp. enterica serovar Typhi str. CT18]
Salmonella_enterica	002078	GCF_014521465.1_ASM1452146v1	NZ_CP061159.1	lcl|NZ_CP061159.1_prot_WP_187973417.1_3689	Chromosome	none	3931042	3933192	gi|16763338|ref|NP_458955.1| carbon starvation protein [Salmonella enterica subsp. enterica serovar Typhi str. CT18]
Salmonella_enterica	002078	GCF_014524585.1_ASM1452458v1	NZ_CP060132.1	lcl|NZ_CP060132.1_prot_WP_000379927.1_3796	Chromosome	none	4016455	4018605	gi|16763338|ref|NP_458955.1| carbon starvation protein [Salmonella enterica subsp. enterica serovar Typhi str. CT18]
Salmonella_enterica	002078	GCF_014524605.1_ASM1452460v1	NZ_CP060134.1	lcl|NZ_CP060134.1_prot_WP_000379927.1_3796	Chromosome	none	4016471	4018621	gi|16763338|ref|NP_458955.1| carbon starvation protein [Salmonella enterica subsp. enterica serovar Typhi str. CT18]
Salmonella_enterica	002078	GCF_014805785.2_ASM1480578v2	NZ_CP061929.2	lcl|NZ_CP061929.2_prot_WP_000379929.1_493	Chromosome	none	538855	541005	gi|16763338|ref|NP_458955.1| carbon starvation protein [Salmonella enterica subsp. enterica serovar Typhi str. CT18]
Salmonella_enterica	002078	GCF_014840915.2_ASM1484091v2	NZ_CP062004.2	lcl|NZ_CP062004.2_prot_WP_000379929.1_493	Chromosome	none	538855	541005	gi|16763338|ref|NP_458955.1| carbon starvation protein [Salmonella enterica subsp. enterica serovar Typhi str. CT18]
Salmonella_enterica	002078	GCF_014854835.1_ASM1485483v1	NZ_CP062220.1	lcl|NZ_CP062220.1_prot_WP_000379929.1_587	Chromosome	none	654305	656455	gi|16763338|ref|NP_458955.1| carbon starvation protein [Salmonella enterica subsp. enterica serovar Typhi str. CT18]
Salmonella_enterica	002078	GCF_014858545.1_ASM1485854v1	NZ_CP062223.1	lcl|NZ_CP062223.1_prot_WP_126524314.1_3625	Chromosome	none	3892654	3894804	gi|16763338|ref|NP_458955.1| carbon starvation protein [Salmonella enterica subsp. enterica serovar Typhi str. CT18]
Salmonella_enterica	002078	GCF_014858565.1_ASM1485856v1	NZ_CP062225.1	lcl|NZ_CP062225.1_prot_WP_126524314.1_3625	Chromosome	none	3893855	3896005	gi|16763338|ref|NP_458955.1| carbon starvation protein [Salmonella enterica subsp. enterica serovar Typhi str. CT18]
Salmonella_enterica	002078	GCF_015052745.1_ASM1505274v1	NZ_CP061044.1	lcl|NZ_CP061044.1_prot_WP_000379927.1_3948	Chromosome	none	4155602	4157752	gi|16763338|ref|NP_458955.1| carbon starvation protein [Salmonella enterica subsp. enterica serovar Typhi str. CT18]
Salmonella_enterica	002078	GCF_015052765.1_ASM1505276v1	NZ_CP061045.1	lcl|NZ_CP061045.1_prot_WP_000379927.1_3860	Chromosome	none	4073978	4076128	gi|16763338|ref|NP_458955.1| carbon starvation protein [Salmonella enterica subsp. enterica serovar Typhi str. CT18]
Salmonella_enterica	002078	GCF_015052785.1_ASM1505278v1	NZ_CP061047.1	lcl|NZ_CP061047.1_prot_WP_000379927.1_3948	Chromosome	none	4155791	4157941	gi|16763338|ref|NP_458955.1| carbon starvation protein [Salmonella enterica subsp. enterica serovar Typhi str. CT18]
Salmonella_enterica	002078	GCF_015052805.1_ASM1505280v1	NZ_CP061049.1	lcl|NZ_CP061049.1_prot_WP_000379927.1_3948	Chromosome	none	4155789	4157939	gi|16763338|ref|NP_458955.1| carbon starvation protein [Salmonella enterica subsp. enterica serovar Typhi str. CT18]
Salmonella_enterica	002078	GCF_015052825.1_ASM1505282v1	NZ_CP061050.1	lcl|NZ_CP061050.1_prot_WP_000379927.1_3861	Chromosome	none	4074010	4076160	gi|16763338|ref|NP_458955.1| carbon starvation protein [Salmonella enterica subsp. enterica serovar Typhi str. CT18]
Salmonella_enterica	002078	GCF_015074885.1_ASM1507488v1	NZ_CP063289.1	lcl|NZ_CP063289.1_prot_WP_000379928.1_3827	Chromosome	none	4016790	4018940	gi|16763338|ref|NP_458955.1| carbon starvation protein [Salmonella enterica subsp. enterica serovar Typhi str. CT18]
Salmonella_enterica	002078	GCF_015074905.1_ASM1507490v1	NZ_CP063294.1	lcl|NZ_CP063294.1_prot_WP_000379927.1_3838	Chromosome	none	4045914	4048064	gi|16763338|ref|NP_458955.1| carbon starvation protein [Salmonella enterica subsp. enterica serovar Typhi str. CT18]
Salmonella_enterica	002078	GCF_015159575.1_ASM1515957v1	NZ_CP063330.1	lcl|NZ_CP063330.1_prot_WP_000379929.1_3848	Chromosome	none	4084469	4086619	gi|16763338|ref|NP_458955.1| carbon starvation protein [Salmonella enterica subsp. enterica serovar Typhi str. CT18]
Salmonella_enterica	002078	GCF_015223545.3_ASM1522354v3	NZ_CP063684.2	lcl|NZ_CP063684.2_prot_WP_000379929.1_3701	Chromosome	none	3920237	3922387	gi|16763338|ref|NP_458955.1| carbon starvation protein [Salmonella enterica subsp. enterica serovar Typhi str. CT18]
Salmonella_enterica	002078	GCF_015240635.1_ASM1524063v1	NZ_CP063700.1	lcl|NZ_CP063700.1_prot_WP_000379928.1_4346	Chromosome	none	4620022	4622172	gi|16763338|ref|NP_458955.1| carbon starvation protein [Salmonella enterica subsp. enterica serovar Typhi str. CT18]
Salmonella_enterica	002078	GCF_015240855.1_ASM1524085v1	NZ_CP063702.1	lcl|NZ_CP063702.1_prot_WP_000379928.1_4431	Chromosome	none	4683424	4685574	gi|16763338|ref|NP_458955.1| carbon starvation protein [Salmonella enterica subsp. enterica serovar Typhi str. CT18]
Salmonella_enterica	002078	GCF_015240995.1_ASM1524099v1	NZ_CP063705.1	lcl|NZ_CP063705.1_prot_WP_000379928.1_4412	Chromosome	none	4670724	4672874	gi|16763338|ref|NP_458955.1| carbon starvation protein [Salmonella enterica subsp. enterica serovar Typhi str. CT18]
Salmonella_enterica	002078	GCF_015241115.1_ASM1524111v1	NZ_CP063708.1	lcl|NZ_CP063708.1_prot_WP_000379928.1_4346	Chromosome	none	4619982	4622132	gi|16763338|ref|NP_458955.1| carbon starvation protein [Salmonella enterica subsp. enterica serovar Typhi str. CT18]
Salmonella_enterica	002078	GCF_015475615.1_ASM1547561v1	NZ_CP064263.1	lcl|NZ_CP064263.1_prot_WP_000379927.1_4447	Chromosome	none	4747591	4749741	gi|16763338|ref|NP_458955.1| carbon starvation protein [Salmonella enterica subsp. enterica serovar Typhi str. CT18]
Salmonella_enterica	002078	GCF_015565735.1_ASM1556573v1	NZ_CP064709.1	lcl|NZ_CP064709.1_prot_WP_000379929.1_3700	Chromosome	none	3903811	3905961	gi|16763338|ref|NP_458955.1| carbon starvation protein [Salmonella enterica subsp. enterica serovar Typhi str. CT18]
Salmonella_enterica	002078	GCF_015697745.1_ASM1569774v1	NZ_CP061115.1	lcl|NZ_CP061115.1_prot_WP_000379927.1_553	Chromosome	none	585616	587766	gi|16763338|ref|NP_458955.1| carbon starvation protein [Salmonella enterica subsp. enterica serovar Typhi str. CT18]
Salmonella_enterica	002078	GCF_015697765.1_ASM1569776v1	NZ_CP061118.1	lcl|NZ_CP061118.1_prot_WP_023227018.1_4051	Chromosome	none	4239528	4241678	gi|16763338|ref|NP_458955.1| carbon starvation protein [Salmonella enterica subsp. enterica serovar Typhi str. CT18]
Salmonella_enterica	002078	GCF_015697785.1_ASM1569778v1	NZ_CP061122.1	lcl|NZ_CP061122.1_prot_WP_000379927.1_3884	Chromosome	none	4077549	4079699	gi|16763338|ref|NP_458955.1| carbon starvation protein [Salmonella enterica subsp. enterica serovar Typhi str. CT18]
Salmonella_enterica	002078	GCF_015697805.1_ASM1569780v1	NZ_CP061124.1	lcl|NZ_CP061124.1_prot_WP_000379927.1_3988	Chromosome	none	4154636	4156786	gi|16763338|ref|NP_458955.1| carbon starvation protein [Salmonella enterica subsp. enterica serovar Typhi str. CT18]
Salmonella_enterica	002078	GCF_015697825.1_ASM1569782v1	NZ_CP061126.1	lcl|NZ_CP061126.1_prot_WP_000379927.1_3962	Chromosome	none	4152622	4154772	gi|16763338|ref|NP_458955.1| carbon starvation protein [Salmonella enterica subsp. enterica serovar Typhi str. CT18]
Salmonella_enterica	002078	GCF_015708295.1_ASM1570829v1	NZ_CP062795.1	lcl|NZ_CP062795.1_prot_WP_000379929.1_488	Chromosome	none	540153	542303	gi|16763338|ref|NP_458955.1| carbon starvation protein [Salmonella enterica subsp. enterica serovar Typhi str. CT18]
Salmonella_enterica	002078	GCF_015732575.1_S520	NZ_CP061119.1	lcl|NZ_CP061119.1_prot_WP_000379927.1_2273	Chromosome	none	2338223	2340373	gi|16763338|ref|NP_458955.1| carbon starvation protein [Salmonella enterica subsp. enterica serovar Typhi str. CT18]
Salmonella_enterica	002078	GCF_016025375.1_ASM1602537v1	NZ_CP065564.1	lcl|NZ_CP065564.1_prot_WP_000379929.1_504	Chromosome	none	552698	554848	gi|16763338|ref|NP_458955.1| carbon starvation protein [Salmonella enterica subsp. enterica serovar Typhi str. CT18]
Salmonella_enterica	002078	GCF_016025395.1_ASM1602539v1	NZ_CP065566.1	lcl|NZ_CP065566.1_prot_WP_000379929.1_3862	Chromosome	none	4105126	4107276	gi|16763338|ref|NP_458955.1| carbon starvation protein [Salmonella enterica subsp. enterica serovar Typhi str. CT18]
Salmonella_enterica	002078	GCF_016025415.1_ASM1602541v1	NZ_CP065567.1	lcl|NZ_CP065567.1_prot_WP_000379927.1_3910	Chromosome	none	4106517	4108667	gi|16763338|ref|NP_458955.1| carbon starvation protein [Salmonella enterica subsp. enterica serovar Typhi str. CT18]
Salmonella_enterica	002078	GCF_016025435.1_ASM1602543v1	NZ_CP065572.1	lcl|NZ_CP065572.1_prot_WP_000379929.1_3864	Chromosome	none	4106996	4109146	gi|16763338|ref|NP_458955.1| carbon starvation protein [Salmonella enterica subsp. enterica serovar Typhi str. CT18]
Salmonella_enterica	002078	GCF_016026715.1_ASM1602671v1	NZ_CP065639.1	lcl|NZ_CP065639.1_prot_WP_000379927.1_4404	Chromosome	none	4681785	4683935	gi|16763338|ref|NP_458955.1| carbon starvation protein [Salmonella enterica subsp. enterica serovar Typhi str. CT18]
Salmonella_enterica	002078	GCF_016028495.1_ASM1602849v1	NZ_CP065718.1	lcl|NZ_CP065718.1_prot_WP_000379927.1_1596	Chromosome	none	1741000	1743150	gi|16763338|ref|NP_458955.1| carbon starvation protein [Salmonella enterica subsp. enterica serovar Typhi str. CT18]
Salmonella_enterica	002078	GCF_016071195.1_ASM1607119v1	NZ_CP060585.1	lcl|NZ_CP060585.1_prot_WP_000379929.1_1583	Chromosome	none	1702319	1704469	gi|16763338|ref|NP_458955.1| carbon starvation protein [Salmonella enterica subsp. enterica serovar Typhi str. CT18]
Salmonella_enterica	002078	GCF_016127435.1_ASM1612743v1	NZ_CP066009.1	lcl|NZ_CP066009.1_prot_WP_000379927.1_2043	Chromosome	none	2218043	2220193	gi|16763338|ref|NP_458955.1| carbon starvation protein [Salmonella enterica subsp. enterica serovar Typhi str. CT18]
Salmonella_enterica	002078	GCF_016127835.1_ASM1612783v1	NZ_CP066047.1	lcl|NZ_CP066047.1_prot_WP_000379928.1_1166	Chromosome	none	1279673	1281823	gi|16763338|ref|NP_458955.1| carbon starvation protein [Salmonella enterica subsp. enterica serovar Typhi str. CT18]
Salmonella_enterica	002078	GCF_016451985.1_ASM1645198v1	NZ_CP051307.1	lcl|NZ_CP051307.1_prot_WP_000379927.1_2211	Chromosome	none	2357294	2359444	gi|16763338|ref|NP_458955.1| carbon starvation protein [Salmonella enterica subsp. enterica serovar Typhi str. CT18]
Salmonella_enterica	002078	GCF_016452005.1_ASM1645200v1	NZ_CP051310.1	lcl|NZ_CP051310.1_prot_WP_000379927.1_3929	Chromosome	none	4118594	4120744	gi|16763338|ref|NP_458955.1| carbon starvation protein [Salmonella enterica subsp. enterica serovar Typhi str. CT18]
Salmonella_enterica	002078	GCF_016452025.1_ASM1645202v1	NZ_CP051313.1	lcl|NZ_CP051313.1_prot_WP_000379927.1_2012	Chromosome	none	2190768	2192918	gi|16763338|ref|NP_458955.1| carbon starvation protein [Salmonella enterica subsp. enterica serovar Typhi str. CT18]
Salmonella_enterica	002078	GCF_016452045.1_ASM1645204v1	NZ_CP051315.1	lcl|NZ_CP051315.1_prot_WP_000379929.1_3840	Chromosome	none	4043628	4045778	gi|16763338|ref|NP_458955.1| carbon starvation protein [Salmonella enterica subsp. enterica serovar Typhi str. CT18]
Salmonella_enterica	002078	GCF_016452065.1_ASM1645206v1	NZ_CP051317.1	lcl|NZ_CP051317.1_prot_WP_000379929.1_3939	Chromosome	none	4118610	4120760	gi|16763338|ref|NP_458955.1| carbon starvation protein [Salmonella enterica subsp. enterica serovar Typhi str. CT18]
Salmonella_enterica	002078	GCF_016452085.1_ASM1645208v1	NZ_CP051320.1	lcl|NZ_CP051320.1_prot_WP_000379929.1_660	Chromosome	none	719449	721599	gi|16763338|ref|NP_458955.1| carbon starvation protein [Salmonella enterica subsp. enterica serovar Typhi str. CT18]
Salmonella_enterica	002078	GCF_016452105.1_ASM1645210v1	NZ_CP051329.1	lcl|NZ_CP051329.1_prot_WP_000379928.1_4053	Chromosome	none	4284540	4286690	gi|16763338|ref|NP_458955.1| carbon starvation protein [Salmonella enterica subsp. enterica serovar Typhi str. CT18]
Salmonella_enterica	002078	GCF_016452125.1_ASM1645212v1	NZ_CP051338.1	lcl|NZ_CP051338.1_prot_WP_000379928.1_615	Chromosome	none	697717	699867	gi|16763338|ref|NP_458955.1| carbon starvation protein [Salmonella enterica subsp. enterica serovar Typhi str. CT18]
Salmonella_enterica	002078	GCF_016452145.1_ASM1645214v1	NZ_CP051342.1	lcl|NZ_CP051342.1_prot_WP_023244016.1_3884	Chromosome	none	4081339	4083489	gi|16763338|ref|NP_458955.1| carbon starvation protein [Salmonella enterica subsp. enterica serovar Typhi str. CT18]
Salmonella_enterica	002078	GCF_016452165.1_ASM1645216v1	NZ_CP053051.1	lcl|NZ_CP053051.1_prot_WP_000379927.1_4006	Chromosome	none	4179537	4181687	gi|16763338|ref|NP_458955.1| carbon starvation protein [Salmonella enterica subsp. enterica serovar Typhi str. CT18]
Salmonella_enterica	002078	GCF_016454165.1_ASM1645416v1	NZ_CP051346.1	lcl|NZ_CP051346.1_prot_WP_000379929.1_3826	Chromosome	none	4077545	4079695	gi|16763338|ref|NP_458955.1| carbon starvation protein [Salmonella enterica subsp. enterica serovar Typhi str. CT18]
Salmonella_enterica	002078	GCF_016454185.1_ASM1645418v1	NZ_CP051349.1	lcl|NZ_CP051349.1_prot_WP_000379928.1_3877	Chromosome	none	4066236	4068386	gi|16763338|ref|NP_458955.1| carbon starvation protein [Salmonella enterica subsp. enterica serovar Typhi str. CT18]
Salmonella_enterica	002078	GCF_016454205.1_ASM1645420v1	NZ_CP051350.1	lcl|NZ_CP051350.1_prot_WP_000379929.1_3750	Chromosome	none	3973797	3975947	gi|16763338|ref|NP_458955.1| carbon starvation protein [Salmonella enterica subsp. enterica serovar Typhi str. CT18]
Salmonella_enterica	002078	GCF_016454225.1_ASM1645422v1	NZ_CP051353.1	lcl|NZ_CP051353.1_prot_WP_000379928.1_4071	Chromosome	none	4239734	4241884	gi|16763338|ref|NP_458955.1| carbon starvation protein [Salmonella enterica subsp. enterica serovar Typhi str. CT18]
Salmonella_enterica	002078	GCF_016454245.1_ASM1645424v1	NZ_CP051356.1	lcl|NZ_CP051356.1_prot_WP_000379928.1_4004	Chromosome	none	4174025	4176175	gi|16763338|ref|NP_458955.1| carbon starvation protein [Salmonella enterica subsp. enterica serovar Typhi str. CT18]
Salmonella_enterica	002078	GCF_016454265.1_ASM1645426v1	NZ_CP051358.1	lcl|NZ_CP051358.1_prot_WP_000379927.1_3920	Chromosome	none	4110257	4112407	gi|16763338|ref|NP_458955.1| carbon starvation protein [Salmonella enterica subsp. enterica serovar Typhi str. CT18]
Salmonella_enterica	002078	GCF_016454285.1_ASM1645428v1	NZ_CP051366.1	lcl|NZ_CP051366.1_prot_WP_000379933.1_599	Chromosome	none	669500	671650	gi|16763338|ref|NP_458955.1| carbon starvation protein [Salmonella enterica subsp. enterica serovar Typhi str. CT18]
Salmonella_enterica	002078	GCF_016454305.1_ASM1645430v1	NZ_CP051368.1	lcl|NZ_CP051368.1_prot_WP_002955075.1_3680	Chromosome	none	3916788	3918938	gi|16763338|ref|NP_458955.1| carbon starvation protein [Salmonella enterica subsp. enterica serovar Typhi str. CT18]
Salmonella_enterica	002078	GCF_016454325.1_ASM1645432v1	NZ_CP051370.1	lcl|NZ_CP051370.1_prot_WP_000379929.1_3930	Chromosome	none	4111268	4113418	gi|16763338|ref|NP_458955.1| carbon starvation protein [Salmonella enterica subsp. enterica serovar Typhi str. CT18]
Salmonella_enterica	002078	GCF_016454345.1_ASM1645434v1	NZ_CP051372.1	lcl|NZ_CP051372.1_prot_WP_000379929.1_471	Chromosome	none	525542	527692	gi|16763338|ref|NP_458955.1| carbon starvation protein [Salmonella enterica subsp. enterica serovar Typhi str. CT18]
Salmonella_enterica	002078	GCF_016454365.1_ASM1645436v1	NZ_CP051380.1	lcl|NZ_CP051380.1_prot_WP_000379927.1_3991	Chromosome	none	4165945	4168095	gi|16763338|ref|NP_458955.1| carbon starvation protein [Salmonella enterica subsp. enterica serovar Typhi str. CT18]
Salmonella_enterica	002078	GCF_016454385.1_ASM1645438v1	NZ_CP051381.1	lcl|NZ_CP051381.1_prot_WP_000379927.1_3858	Chromosome	none	4057189	4059339	gi|16763338|ref|NP_458955.1| carbon starvation protein [Salmonella enterica subsp. enterica serovar Typhi str. CT18]
Salmonella_enterica	002078	GCF_016454425.1_ASM1645442v1	NZ_CP051384.1	lcl|NZ_CP051384.1_prot_WP_000379928.1_700	Chromosome	none	740388	742538	gi|16763338|ref|NP_458955.1| carbon starvation protein [Salmonella enterica subsp. enterica serovar Typhi str. CT18]
Salmonella_enterica	002078	GCF_016454445.1_ASM1645444v1	NZ_CP051386.1	lcl|NZ_CP051386.1_prot_WP_000379927.1_3882	Chromosome	none	4083742	4085892	gi|16763338|ref|NP_458955.1| carbon starvation protein [Salmonella enterica subsp. enterica serovar Typhi str. CT18]
Salmonella_enterica	002078	GCF_016454465.1_ASM1645446v1	NZ_CP051389.1	lcl|NZ_CP051389.1_prot_WP_000379927.1_3644	Chromosome	none	3899781	3901931	gi|16763338|ref|NP_458955.1| carbon starvation protein [Salmonella enterica subsp. enterica serovar Typhi str. CT18]
Salmonella_enterica	002078	GCF_016454485.1_ASM1645448v1	NZ_CP051391.1	lcl|NZ_CP051391.1_prot_WP_000379929.1_468	Chromosome	none	517269	519419	gi|16763338|ref|NP_458955.1| carbon starvation protein [Salmonella enterica subsp. enterica serovar Typhi str. CT18]
Salmonella_enterica	002078	GCF_016454505.1_ASM1645450v1	NZ_CP051394.1	lcl|NZ_CP051394.1_prot_WP_023244016.1_3773	Chromosome	none	3993541	3995691	gi|16763338|ref|NP_458955.1| carbon starvation protein [Salmonella enterica subsp. enterica serovar Typhi str. CT18]
Salmonella_enterica	002078	GCF_016454525.1_ASM1645452v1	NZ_CP051396.1	lcl|NZ_CP051396.1_prot_WP_000379929.1_3929	Chromosome	none	4121767	4123917	gi|16763338|ref|NP_458955.1| carbon starvation protein [Salmonella enterica subsp. enterica serovar Typhi str. CT18]
Salmonella_enterica	002078	GCF_016454545.1_ASM1645454v1	NZ_CP051398.1	lcl|NZ_CP051398.1_prot_WP_000379929.1_660	Chromosome	none	718355	720505	gi|16763338|ref|NP_458955.1| carbon starvation protein [Salmonella enterica subsp. enterica serovar Typhi str. CT18]
Salmonella_enterica	002078	GCF_016454585.1_ASM1645458v1	NZ_CP051402.1	lcl|NZ_CP051402.1_prot_WP_000379928.1_3838	Chromosome	none	4064056	4066206	gi|16763338|ref|NP_458955.1| carbon starvation protein [Salmonella enterica subsp. enterica serovar Typhi str. CT18]
Salmonella_enterica	002078	GCF_016454605.1_ASM1645460v1	NZ_CP051404.1	lcl|NZ_CP051404.1_prot_WP_000379927.1_3865	Chromosome	none	4076300	4078450	gi|16763338|ref|NP_458955.1| carbon starvation protein [Salmonella enterica subsp. enterica serovar Typhi str. CT18]
Salmonella_enterica	002078	GCF_016454645.1_ASM1645464v1	NZ_CP051410.1	lcl|NZ_CP051410.1_prot_WP_000379927.1_3785	Chromosome	none	4009619	4011769	gi|16763338|ref|NP_458955.1| carbon starvation protein [Salmonella enterica subsp. enterica serovar Typhi str. CT18]
Salmonella_enterica	002078	GCF_016454665.1_ASM1645466v1	NZ_CP051413.1	lcl|NZ_CP051413.1_prot_WP_000379928.1_4055	Chromosome	none	4285091	4287241	gi|16763338|ref|NP_458955.1| carbon starvation protein [Salmonella enterica subsp. enterica serovar Typhi str. CT18]
Salmonella_enterica	002078	GCF_016454705.1_ASM1645470v1	NZ_CP051416.1	lcl|NZ_CP051416.1_prot_WP_000379927.1_3791	Chromosome	none	3988950	3991100	gi|16763338|ref|NP_458955.1| carbon starvation protein [Salmonella enterica subsp. enterica serovar Typhi str. CT18]
Salmonella_enterica	002078	GCF_016454725.1_ASM1645472v1	NZ_CP051425.1	lcl|NZ_CP051425.1_prot_WP_000379929.1_599	Chromosome	none	677750	679900	gi|16763338|ref|NP_458955.1| carbon starvation protein [Salmonella enterica subsp. enterica serovar Typhi str. CT18]
Salmonella_enterica	002078	GCF_016454765.1_ASM1645476v1	NZ_CP053048.1	lcl|NZ_CP053048.1_prot_WP_000379928.1_3795	Chromosome	none	4042156	4044306	gi|16763338|ref|NP_458955.1| carbon starvation protein [Salmonella enterica subsp. enterica serovar Typhi str. CT18]
Salmonella_enterica	002078	GCF_016454785.1_ASM1645478v1	NZ_CP053055.1	lcl|NZ_CP053055.1_prot_WP_000379929.1_3809	Chromosome	none	4012147	4014297	gi|16763338|ref|NP_458955.1| carbon starvation protein [Salmonella enterica subsp. enterica serovar Typhi str. CT18]
Salmonella_enterica	002078	GCF_016638525.1_ASM1663852v1	NZ_CP067339.1	lcl|NZ_CP067339.1_prot_WP_000379927.1_3926	Chromosome	none	4126432	4128582	gi|16763338|ref|NP_458955.1| carbon starvation protein [Salmonella enterica subsp. enterica serovar Typhi str. CT18]
Salmonella_enterica	002078	GCF_016638585.1_ASM1663858v1	NZ_CP067337.1	lcl|NZ_CP067337.1_prot_WP_038397038.1_3671	Chromosome	none	3894522	3896672	gi|16763338|ref|NP_458955.1| carbon starvation protein [Salmonella enterica subsp. enterica serovar Typhi str. CT18]
Salmonella_enterica	002078	GCF_016839205.1_ASM1683920v1	NZ_CP069297.1	lcl|NZ_CP069297.1_prot_WP_000379928.1_3911	Chromosome	none	4106592	4108742	gi|16763338|ref|NP_458955.1| carbon starvation protein [Salmonella enterica subsp. enterica serovar Typhi str. CT18]
Salmonella_enterica	002078	GCF_016864495.1_ASM1686449v1	NZ_CP043907.1	lcl|NZ_CP043907.1_prot_WP_000379927.1_2560	Chromosome	none	2758943	2761093	gi|16763338|ref|NP_458955.1| carbon starvation protein [Salmonella enterica subsp. enterica serovar Typhi str. CT18]
Salmonella_enterica	002078	GCF_016864955.1_ASM1686495v1	NZ_CP063140.1	lcl|NZ_CP063140.1_prot_WP_000379929.1_3826	Chromosome	none	3990577	3992727	gi|16763338|ref|NP_458955.1| carbon starvation protein [Salmonella enterica subsp. enterica serovar Typhi str. CT18]
Salmonella_enterica	002078	GCF_016889645.1_ASM1688964v1	NZ_CP069518.1	lcl|NZ_CP069518.1_prot_WP_000379928.1_1778	Chromosome	none	1924282	1926432	gi|16763338|ref|NP_458955.1| carbon starvation protein [Salmonella enterica subsp. enterica serovar Typhi str. CT18]
Salmonella_enterica	002078	GCF_016903075.1_ASM1690307v1	NZ_CP070222.1	lcl|NZ_CP070222.1_prot_WP_000379924.1_3820	Chromosome	none	4096393	4098543	gi|16763338|ref|NP_458955.1| carbon starvation protein [Salmonella enterica subsp. enterica serovar Typhi str. CT18]
Salmonella_enterica	002078	GCF_016952595.1_ASM1695259v1	NZ_CP051363.1	lcl|NZ_CP051363.1_prot_WP_000379927.1_3927	Chromosome	none	4097332	4099482	gi|16763338|ref|NP_458955.1| carbon starvation protein [Salmonella enterica subsp. enterica serovar Typhi str. CT18]
Salmonella_enterica	002078	GCF_017094605.1_ASM1709460v1	NZ_CP064919.1	lcl|NZ_CP064919.1_prot_WP_053868786.1_4519	Chromosome	none	4792276	4794426	gi|16763338|ref|NP_458955.1| carbon starvation protein [Salmonella enterica subsp. enterica serovar Typhi str. CT18]
Salmonella_enterica	002078	GCF_017893505.1_ASM1789350v1	NZ_CP067091.1	lcl|NZ_CP067091.1_prot_WP_000379927.1_4440	Chromosome	none	4726488	4728638	gi|16763338|ref|NP_458955.1| carbon starvation protein [Salmonella enterica subsp. enterica serovar Typhi str. CT18]
Salmonella_enterica	002078	GCF_017893625.1_ASM1789362v1	NZ_CP067397.1	lcl|NZ_CP067397.1_prot_WP_000379927.1_4435	Chromosome	none	4726342	4728492	gi|16763338|ref|NP_458955.1| carbon starvation protein [Salmonella enterica subsp. enterica serovar Typhi str. CT18]
Salmonella_enterica	002078	GCF_018310415.1_ASM1831041v1	NZ_CP074094.1	lcl|NZ_CP074094.1_prot_WP_000379928.1_4501	Chromosome	none	4788013	4790163	gi|16763338|ref|NP_458955.1| carbon starvation protein [Salmonella enterica subsp. enterica serovar Typhi str. CT18]
Salmonella_enterica	002078	GCF_018310435.1_ASM1831043v1	NZ_CP074098.1	lcl|NZ_CP074098.1_prot_WP_000379928.1_4501	Chromosome	none	4788166	4790316	gi|16763338|ref|NP_458955.1| carbon starvation protein [Salmonella enterica subsp. enterica serovar Typhi str. CT18]
Salmonella_enterica	002078	GCF_018310455.1_ASM1831045v1	NZ_CP074096.1	lcl|NZ_CP074096.1_prot_WP_000379928.1_4501	Chromosome	none	4788247	4790397	gi|16763338|ref|NP_458955.1| carbon starvation protein [Salmonella enterica subsp. enterica serovar Typhi str. CT18]
Salmonella_enterica	002078	GCF_018326605.1_ASM1832660v1	NZ_CP074092.1	lcl|NZ_CP074092.1_prot_WP_000379927.1_4501	Chromosome	none	4787583	4789733	gi|16763338|ref|NP_458955.1| carbon starvation protein [Salmonella enterica subsp. enterica serovar Typhi str. CT18]
Salmonella_enterica	002078	GCF_018336435.1_ASM1833643v1	NZ_CP047424.1	lcl|NZ_CP047424.1_prot_WP_000379928.1_3607	Chromosome	none	3826790	3828940	gi|16763338|ref|NP_458955.1| carbon starvation protein [Salmonella enterica subsp. enterica serovar Typhi str. CT18]
Salmonella_enterica	002078	GCF_018340585.1_ASM1834058v1	NZ_CP073715.1	lcl|NZ_CP073715.1_prot_WP_000379928.1_3732	Chromosome	none	3942890	3945040	gi|16763338|ref|NP_458955.1| carbon starvation protein [Salmonella enterica subsp. enterica serovar Typhi str. CT18]
Salmonella_enterica	002078	GCF_018460045.1_ASM1846004v1	NZ_CP075372.1	lcl|NZ_CP075372.1_prot_WP_000379927.1_3995	Chromosome	none	4173546	4175696	gi|16763338|ref|NP_458955.1| carbon starvation protein [Salmonella enterica subsp. enterica serovar Typhi str. CT18]
Salmonella_enterica	002078	GCF_019063905.1_ASM1906390v1	NZ_CP077680.1	lcl|NZ_CP077680.1_prot_WP_000379928.1_716	Chromosome	none	793971	796121	gi|16763338|ref|NP_458955.1| carbon starvation protein [Salmonella enterica subsp. enterica serovar Typhi str. CT18]
Salmonella_enterica	002078	GCF_019222725.1_ASM1922272v1	NZ_CP078142.1	lcl|NZ_CP078142.1_prot_WP_023247533.1_3864	Chromosome	none	4101318	4103468	gi|16763338|ref|NP_458955.1| carbon starvation protein [Salmonella enterica subsp. enterica serovar Typhi str. CT18]
Salmonella_enterica	002078	GCF_019334505.1_ASM1933450v1	NZ_CP079713.1	lcl|NZ_CP079713.1_prot_WP_058344603.1_2366	Chromosome	none	2508682	2510832	gi|16763338|ref|NP_458955.1| carbon starvation protein [Salmonella enterica subsp. enterica serovar Typhi str. CT18]
Salmonella_enterica	002078	GCF_019339425.1_ASM1933942v1	NZ_CP079839.1	lcl|NZ_CP079839.1_prot_WP_079974431.1_1967	Chromosome	none	2109781	2111931	gi|16763338|ref|NP_458955.1| carbon starvation protein [Salmonella enterica subsp. enterica serovar Typhi str. CT18]
Salmonella_enterica	002078	GCF_019339445.1_ASM1933944v1	NZ_CP079836.1	lcl|NZ_CP079836.1_prot_WP_079974431.1_4074	Chromosome	none	4286338	4288488	gi|16763338|ref|NP_458955.1| carbon starvation protein [Salmonella enterica subsp. enterica serovar Typhi str. CT18]
Salmonella_enterica	002078	GCF_019339465.1_ASM1933946v1	NZ_CP079838.1	lcl|NZ_CP079838.1_prot_WP_079974431.1_3958	Chromosome	none	4211213	4213363	gi|16763338|ref|NP_458955.1| carbon starvation protein [Salmonella enterica subsp. enterica serovar Typhi str. CT18]
Salmonella_enterica	002078	GCF_019339485.1_ASM1933948v1	NZ_CP079837.1	lcl|NZ_CP079837.1_prot_WP_111753591.1_3647	Chromosome	none	3922071	3924221	gi|16763338|ref|NP_458955.1| carbon starvation protein [Salmonella enterica subsp. enterica serovar Typhi str. CT18]
Salmonella_enterica	002078	GCF_019426245.1_ASM1942624v1	NZ_CP066851.1	lcl|NZ_CP066851.1_prot_WP_000379927.1_776	Chromosome	none	842495	844645	gi|16763338|ref|NP_458955.1| carbon starvation protein [Salmonella enterica subsp. enterica serovar Typhi str. CT18]
Salmonella_enterica	002078	GCF_019428465.1_ASM1942846v1	NZ_CP080091.1	lcl|NZ_CP080091.1_prot_WP_000379928.1_3785	Chromosome	none	3984076	3986226	gi|16763338|ref|NP_458955.1| carbon starvation protein [Salmonella enterica subsp. enterica serovar Typhi str. CT18]
Salmonella_enterica	002078	GCF_019468645.1_ASM1946864v1	NZ_CP080513.1	lcl|NZ_CP080513.1_prot_WP_000379929.1_1102	Chromosome	none	1184201	1186351	gi|16763338|ref|NP_458955.1| carbon starvation protein [Salmonella enterica subsp. enterica serovar Typhi str. CT18]
Salmonella_enterica	002078	GCF_019469485.1_ASM1946948v1	NZ_CP051213.1	lcl|NZ_CP051213.1_prot_WP_000379928.1_3951	Chromosome	none	4163658	4165808	gi|16763338|ref|NP_458955.1| carbon starvation protein [Salmonella enterica subsp. enterica serovar Typhi str. CT18]
Salmonella_enterica	002078	GCF_019645915.1_ASM1964591v1	NZ_CP080960.1	lcl|NZ_CP080960.1_prot_WP_000379928.1_4523	Chromosome	none	4716895	4719045	gi|16763338|ref|NP_458955.1| carbon starvation protein [Salmonella enterica subsp. enterica serovar Typhi str. CT18]
Salmonella_enterica	002078	GCF_019670145.1_ASM1967014v1	NZ_AP023288.1	lcl|NZ_AP023288.1_prot_WP_000379927.1_4018	Chromosome	none	4169886	4172036	gi|16763338|ref|NP_458955.1| carbon starvation protein [Salmonella enterica subsp. enterica serovar Typhi str. CT18]
Salmonella_enterica	002078	GCF_019670165.1_ASM1967016v1	NZ_AP023289.1	lcl|NZ_AP023289.1_prot_WP_000379927.1_4036	Chromosome	none	4213745	4215895	gi|16763338|ref|NP_458955.1| carbon starvation protein [Salmonella enterica subsp. enterica serovar Typhi str. CT18]
Salmonella_enterica	002078	GCF_019670185.1_ASM1967018v1	NZ_AP023290.1	lcl|NZ_AP023290.1_prot_WP_000379927.1_3960	Chromosome	none	4132165	4134315	gi|16763338|ref|NP_458955.1| carbon starvation protein [Salmonella enterica subsp. enterica serovar Typhi str. CT18]
Salmonella_enterica	002078	GCF_019670205.1_ASM1967020v1	NZ_AP023291.1	lcl|NZ_AP023291.1_prot_WP_000379927.1_3970	Chromosome	none	4144565	4146715	gi|16763338|ref|NP_458955.1| carbon starvation protein [Salmonella enterica subsp. enterica serovar Typhi str. CT18]
Salmonella_enterica	002078	GCF_019670225.1_ASM1967022v1	NZ_AP023292.1	lcl|NZ_AP023292.1_prot_WP_000379927.1_3906	Chromosome	none	4093704	4095854	gi|16763338|ref|NP_458955.1| carbon starvation protein [Salmonella enterica subsp. enterica serovar Typhi str. CT18]
Salmonella_enterica	002078	GCF_019670245.1_ASM1967024v1	NZ_AP023294.1	lcl|NZ_AP023294.1_prot_WP_000379927.1_3905	Chromosome	none	4092426	4094576	gi|16763338|ref|NP_458955.1| carbon starvation protein [Salmonella enterica subsp. enterica serovar Typhi str. CT18]
Salmonella_enterica	002078	GCF_019670265.1_ASM1967026v1	NZ_AP023299.1	lcl|NZ_AP023299.1_prot_WP_000379927.1_3903	Chromosome	none	4091785	4093935	gi|16763338|ref|NP_458955.1| carbon starvation protein [Salmonella enterica subsp. enterica serovar Typhi str. CT18]
Salmonella_enterica	002078	GCF_019670285.1_ASM1967028v1	NZ_AP023300.1	lcl|NZ_AP023300.1_prot_WP_000379927.1_3903	Chromosome	none	4091760	4093910	gi|16763338|ref|NP_458955.1| carbon starvation protein [Salmonella enterica subsp. enterica serovar Typhi str. CT18]
Salmonella_enterica	002078	GCF_019670305.1_ASM1967030v1	NZ_AP023303.1	lcl|NZ_AP023303.1_prot_WP_000379927.1_3972	Chromosome	none	4149461	4151611	gi|16763338|ref|NP_458955.1| carbon starvation protein [Salmonella enterica subsp. enterica serovar Typhi str. CT18]
Salmonella_enterica	002078	GCF_019670325.1_ASM1967032v1	NZ_AP023304.1	lcl|NZ_AP023304.1_prot_WP_000379927.1_3984	Chromosome	none	4154275	4156425	gi|16763338|ref|NP_458955.1| carbon starvation protein [Salmonella enterica subsp. enterica serovar Typhi str. CT18]
Salmonella_enterica	002078	GCF_019670345.1_ASM1967034v1	NZ_AP023306.1	lcl|NZ_AP023306.1_prot_WP_000379927.1_3903	Chromosome	none	4091758	4093908	gi|16763338|ref|NP_458955.1| carbon starvation protein [Salmonella enterica subsp. enterica serovar Typhi str. CT18]
Salmonella_enterica	002078	GCF_019670365.1_ASM1967036v1	NZ_AP023309.1	lcl|NZ_AP023309.1_prot_WP_000379927.1_3867	Chromosome	none	4064341	4066491	gi|16763338|ref|NP_458955.1| carbon starvation protein [Salmonella enterica subsp. enterica serovar Typhi str. CT18]
Salmonella_enterica	002078	GCF_019670385.1_ASM1967038v1	NZ_AP023311.1	lcl|NZ_AP023311.1_prot_WP_000379927.1_3903	Chromosome	none	4090041	4092191	gi|16763338|ref|NP_458955.1| carbon starvation protein [Salmonella enterica subsp. enterica serovar Typhi str. CT18]
Salmonella_enterica	002078	GCF_019670405.1_ASM1967040v1	NZ_AP023313.1	lcl|NZ_AP023313.1_prot_WP_000379927.1_3893	Chromosome	none	4083827	4085977	gi|16763338|ref|NP_458955.1| carbon starvation protein [Salmonella enterica subsp. enterica serovar Typhi str. CT18]
Salmonella_enterica	002078	GCF_019670425.1_ASM1967042v1	NZ_AP023315.1	lcl|NZ_AP023315.1_prot_WP_000379927.1_3905	Chromosome	none	4091711	4093861	gi|16763338|ref|NP_458955.1| carbon starvation protein [Salmonella enterica subsp. enterica serovar Typhi str. CT18]
Salmonella_enterica	002078	GCF_019670445.1_ASM1967044v1	NZ_AP023317.1	lcl|NZ_AP023317.1_prot_WP_000379927.1_3982	Chromosome	none	4154691	4156841	gi|16763338|ref|NP_458955.1| carbon starvation protein [Salmonella enterica subsp. enterica serovar Typhi str. CT18]
Salmonella_enterica	002078	GCF_019670465.1_ASM1967046v1	NZ_AP023319.1	lcl|NZ_AP023319.1_prot_WP_000379927.1_3902	Chromosome	none	4090839	4092989	gi|16763338|ref|NP_458955.1| carbon starvation protein [Salmonella enterica subsp. enterica serovar Typhi str. CT18]
Salmonella_enterica	002078	GCF_019710375.1_ASM1971037v1	NZ_CP081187.1	lcl|NZ_CP081187.1_prot_WP_000379927.1_3900	Chromosome	none	4106351	4108501	gi|16763338|ref|NP_458955.1| carbon starvation protein [Salmonella enterica subsp. enterica serovar Typhi str. CT18]
Salmonella_enterica	002078	GCF_019710395.1_ASM1971039v1	NZ_CP081189.1	lcl|NZ_CP081189.1_prot_WP_000379927.1_3856	Chromosome	none	4068273	4070423	gi|16763338|ref|NP_458955.1| carbon starvation protein [Salmonella enterica subsp. enterica serovar Typhi str. CT18]
Salmonella_enterica	002078	GCF_900086565.1_39641_H02	NZ_LT571437.1	lcl|NZ_LT571437.1_prot_WP_000379929.1_3862	Chromosome	none	4063994	4066144	gi|16763338|ref|NP_458955.1| carbon starvation protein [Salmonella enterica subsp. enterica serovar Typhi str. CT18]
Salmonella_enterica	002078	GCF_900166885.1_39674_D01	NZ_LT795114.1	lcl|NZ_LT795114.1_prot_WP_000379927.1_3983	Chromosome	none	4160136	4162286	gi|16763338|ref|NP_458955.1| carbon starvation protein [Salmonella enterica subsp. enterica serovar Typhi str. CT18]
Salmonella_enterica	002078	GCF_900184385.1_STMU2UK	NZ_LT855376.1	lcl|NZ_LT855376.1_prot_WP_000379927.1_4445	Chromosome	none	4741543	4743693	gi|16763338|ref|NP_458955.1| carbon starvation protein [Salmonella enterica subsp. enterica serovar Typhi str. CT18]
Salmonella_enterica	002078	GCF_900185485.1_BL60006	NZ_LT882486.1	lcl|NZ_LT882486.1_prot_WP_000379910.1_650	Chromosome	none	691653	693803	gi|16763338|ref|NP_458955.1| carbon starvation protein [Salmonella enterica subsp. enterica serovar Typhi str. CT18]
Salmonella_enterica	002078	GCF_900205255.1_1554	NZ_LT905064.1	lcl|NZ_LT905064.1_prot_WP_000379910.1_3729	Chromosome	none	3888136	3890286	gi|16763338|ref|NP_458955.1| carbon starvation protein [Salmonella enterica subsp. enterica serovar Typhi str. CT18]
Salmonella_enterica	002078	GCF_900205265.1_lupe_GEN0059_5	NZ_LT905063.1	lcl|NZ_LT905063.1_prot_WP_000379928.1_3754	Chromosome	none	3916502	3918652	gi|16763338|ref|NP_458955.1| carbon starvation protein [Salmonella enterica subsp. enterica serovar Typhi str. CT18]
Salmonella_enterica	002078	GCF_900205275.1_403Ty	NZ_LT905062.1	lcl|NZ_LT905062.1_prot_WP_000379928.1_3290	Chromosome	none	3417531	3419681	gi|16763338|ref|NP_458955.1| carbon starvation protein [Salmonella enterica subsp. enterica serovar Typhi str. CT18]
Salmonella_enterica	002078	GCF_900205295.1_E98-3139	NZ_LT905143.1	lcl|NZ_LT905143.1_prot_WP_000379928.1_1053	Chromosome	none	1138376	1140526	gi|16763338|ref|NP_458955.1| carbon starvation protein [Salmonella enterica subsp. enterica serovar Typhi str. CT18]
Salmonella_enterica	002078	GCF_900477895.1_47022_G01	NZ_LS483455.1	lcl|NZ_LS483455.1_prot_WP_000379928.1_3611	Chromosome	none	3847218	3849368	gi|16763338|ref|NP_458955.1| carbon starvation protein [Salmonella enterica subsp. enterica serovar Typhi str. CT18]
Salmonella_enterica	002078	GCF_900477905.1_46983_G02	NZ_LS483457.1	lcl|NZ_LS483457.1_prot_WP_000379929.1_3698	Chromosome	none	3915411	3917561	gi|16763338|ref|NP_458955.1| carbon starvation protein [Salmonella enterica subsp. enterica serovar Typhi str. CT18]
Salmonella_enterica	002078	GCF_900478065.1_50681_B01	NZ_LS483465.1	lcl|NZ_LS483465.1_prot_WP_023203367.1_4026	Chromosome	none	4213482	4215632	gi|16763338|ref|NP_458955.1| carbon starvation protein [Salmonella enterica subsp. enterica serovar Typhi str. CT18]
Salmonella_enterica	002078	GCF_901457615.1_ERS3381924	NZ_LR590081.1	lcl|NZ_LR590081.1_prot_WP_000379928.1_3636	Chromosome	none	3793005	3795155	gi|16763338|ref|NP_458955.1| carbon starvation protein [Salmonella enterica subsp. enterica serovar Typhi str. CT18]
Salmonella_enterica	002078	GCF_901457625.1_ERS3381927	NZ_LR590082.1	lcl|NZ_LR590082.1_prot_WP_000379928.1_3633	Chromosome	none	3791112	3793262	gi|16763338|ref|NP_458955.1| carbon starvation protein [Salmonella enterica subsp. enterica serovar Typhi str. CT18]
Salmonella_enterica	002078	GCF_903989485.1_5eeca14952c4e123c759a485	NZ_LR861808.1	lcl|NZ_LR861808.1_prot_WP_000379927.1_4574	Chromosome	none	4848379	4850529	gi|16763338|ref|NP_458955.1| carbon starvation protein [Salmonella enterica subsp. enterica serovar Typhi str. CT18]
Salmonella_enterica	002078	GCF_903992995.2_5eeca14952c4e123c759a442	NZ_LR862421.1	lcl|NZ_LR862421.1_prot_WP_053868786.1_4536	Chromosome	none	4810978	4813128	gi|16763338|ref|NP_458955.1| carbon starvation protein [Salmonella enterica subsp. enterica serovar Typhi str. CT18]
Salmonella_enterica	002078	GCF_904129595.1_S.Tm_LT2p22_assembled	NZ_LR881463.1	lcl|NZ_LR881463.1_prot_WP_000379927.1_688	Chromosome	none	775288	777438	gi|16763338|ref|NP_458955.1| carbon starvation protein [Salmonella enterica subsp. enterica serovar Typhi str. CT18]
Salmonella_enterica	002078	GCF_907163145.1_AUSMDU00027944	NZ_OU015340.1	lcl|NZ_OU015340.1_prot_WP_000379927.1_2393	Chromosome	none	2392359	2394509	gi|16763338|ref|NP_458955.1| carbon starvation protein [Salmonella enterica subsp. enterica serovar Typhi str. CT18]
Salmonella_enterica	002078	GCF_907163175.1_AUSMDU00004549	NZ_OU015323.1	lcl|NZ_OU015323.1_prot_WP_000379927.1_2384	Chromosome	none	2384867	2387017	gi|16763338|ref|NP_458955.1| carbon starvation protein [Salmonella enterica subsp. enterica serovar Typhi str. CT18]
Salmonella_enterica	002078	GCF_907163195.1_AUSMDU00027951	NZ_OU015328.1	lcl|NZ_OU015328.1_prot_WP_000379927.1_3846	Chromosome	none	4025490	4027640	gi|16763338|ref|NP_458955.1| carbon starvation protein [Salmonella enterica subsp. enterica serovar Typhi str. CT18]
Salmonella_enterica	002078	GCF_907163245.1_AUSMDU00007171	NZ_OU015342.1	lcl|NZ_OU015342.1_prot_WP_000379927.1_3946	Chromosome	none	4131963	4134113	gi|16763338|ref|NP_458955.1| carbon starvation protein [Salmonella enterica subsp. enterica serovar Typhi str. CT18]
Salmonella_enterica	002081	GCF_000006945.2_ASM694v2	NC_003197.2	lcl|NC_003197.2_prot_NP_460329.1_1319	Chromosome	none	1445112	1446230	fig|216597.6.peg.1450|SL1344_1298|VBISalEnt88447_1450| UPF0118 inner membrane protein YdiK [Salmonella enterica subsp. enterica serovar Typhimurium str. SL1344 | 216597.6]
Salmonella_enterica	002081	GCF_000007545.1_ASM754v1	NC_004631.1	lcl|NC_004631.1_prot_WP_000248612.1_1220	Chromosome	none	1299803	1300921	fig|216597.6.peg.1450|SL1344_1298|VBISalEnt88447_1450| UPF0118 inner membrane protein YdiK [Salmonella enterica subsp. enterica serovar Typhimurium str. SL1344 | 216597.6]
Salmonella_enterica	002081	GCF_000008105.1_ASM810v1	NC_006905.1	lcl|NC_006905.1_prot_WP_001539893.1_1423	Chromosome	none	1482543	1483661	fig|216597.6.peg.1450|SL1344_1298|VBISalEnt88447_1450| UPF0118 inner membrane protein YdiK [Salmonella enterica subsp. enterica serovar Typhimurium str. SL1344 | 216597.6]
Salmonella_enterica	002081	GCF_000009505.1_ASM950v1	NC_011294.1	lcl|NC_011294.1_prot_WP_000248615.1_1707	Chromosome	none	1782962	1784080	fig|216597.6.peg.1450|SL1344_1298|VBISalEnt88447_1450| UPF0118 inner membrane protein YdiK [Salmonella enterica subsp. enterica serovar Typhimurium str. SL1344 | 216597.6]
Salmonella_enterica	002081	GCF_000009525.1_ASM952v1	NC_011274.1	lcl|NC_011274.1_prot_WP_000248618.1_1740	Chromosome	none	1822785	1823903	fig|216597.6.peg.1450|SL1344_1298|VBISalEnt88447_1450| UPF0118 inner membrane protein YdiK [Salmonella enterica subsp. enterica serovar Typhimurium str. SL1344 | 216597.6]
Salmonella_enterica	002081	GCF_000011885.1_ASM1188v1	NC_006511.1	lcl|NC_006511.1_prot_WP_000248617.1_1481	Chromosome	none	1566371	1567489	fig|216597.6.peg.1450|SL1344_1298|VBISalEnt88447_1450| UPF0118 inner membrane protein YdiK [Salmonella enterica subsp. enterica serovar Typhimurium str. SL1344 | 216597.6]
Salmonella_enterica	002081	GCF_000016045.1_ASM1604v1	NC_011080.1	lcl|NC_011080.1_prot_WP_000248615.1_1373	Chromosome	none	1444536	1445654	fig|216597.6.peg.1450|SL1344_1298|VBISalEnt88447_1450| UPF0118 inner membrane protein YdiK [Salmonella enterica subsp. enterica serovar Typhimurium str. SL1344 | 216597.6]
Salmonella_enterica	002081	GCF_000018385.1_ASM1838v1	NC_012125.1	lcl|NC_012125.1_prot_WP_000248615.1_2311	Chromosome	none	2420224	2421342	fig|216597.6.peg.1450|SL1344_1298|VBISalEnt88447_1450| UPF0118 inner membrane protein YdiK [Salmonella enterica subsp. enterica serovar Typhimurium str. SL1344 | 216597.6]
Salmonella_enterica	002081	GCF_000018625.1_ASM1862v1	NC_010067.1	lcl|NC_010067.1_prot_WP_000248604.1_1493	Chromosome	none	1565098	1566216	fig|216597.6.peg.1450|SL1344_1298|VBISalEnt88447_1450| UPF0118 inner membrane protein YdiK [Salmonella enterica subsp. enterica serovar Typhimurium str. SL1344 | 216597.6]
Salmonella_enterica	002081	GCF_000018705.1_ASM1870v1	NC_010102.1	lcl|NC_010102.1_prot_WP_000248615.1_1587	Chromosome	none	1675996	1677114	fig|216597.6.peg.1450|SL1344_1298|VBISalEnt88447_1450| UPF0118 inner membrane protein YdiK [Salmonella enterica subsp. enterica serovar Typhimurium str. SL1344 | 216597.6]
Salmonella_enterica	002081	GCF_000020705.1_ASM2070v1	NC_011083.1	lcl|NC_011083.1_prot_WP_000248615.1_1394	Chromosome	none	1450313	1451431	fig|216597.6.peg.1450|SL1344_1298|VBISalEnt88447_1450| UPF0118 inner membrane protein YdiK [Salmonella enterica subsp. enterica serovar Typhimurium str. SL1344 | 216597.6]
Salmonella_enterica	002081	GCF_000020745.1_ASM2074v1	NC_011094.1	lcl|NC_011094.1_prot_WP_000248615.1_1351	Chromosome	none	1409090	1410208	fig|216597.6.peg.1450|SL1344_1298|VBISalEnt88447_1450| UPF0118 inner membrane protein YdiK [Salmonella enterica subsp. enterica serovar Typhimurium str. SL1344 | 216597.6]
Salmonella_enterica	002081	GCF_000020885.1_ASM2088v1	NC_011149.1	lcl|NC_011149.1_prot_WP_000248613.1_1660	Chromosome	none	1769744	1770862	fig|216597.6.peg.1450|SL1344_1298|VBISalEnt88447_1450| UPF0118 inner membrane protein YdiK [Salmonella enterica subsp. enterica serovar Typhimurium str. SL1344 | 216597.6]
Salmonella_enterica	002081	GCF_000020925.1_ASM2092v1	NC_011205.1	lcl|NC_011205.1_prot_WP_000248615.1_1849	Chromosome	none	1911774	1912892	fig|216597.6.peg.1450|SL1344_1298|VBISalEnt88447_1450| UPF0118 inner membrane protein YdiK [Salmonella enterica subsp. enterica serovar Typhimurium str. SL1344 | 216597.6]
Salmonella_enterica	002081	GCF_000022165.1_ASM2216v1	NC_016856.1	lcl|NC_016856.1_prot_WP_000248615.1_1378	Chromosome	none	1455097	1456215	fig|216597.6.peg.1450|SL1344_1298|VBISalEnt88447_1450| UPF0118 inner membrane protein YdiK [Salmonella enterica subsp. enterica serovar Typhimurium str. SL1344 | 216597.6]
Salmonella_enterica	002081	GCF_000026565.1_ASM2656v1	NC_011147.1	lcl|NC_011147.1_prot_WP_000248617.1_1476	Chromosome	none	1561552	1562670	fig|216597.6.peg.1450|SL1344_1298|VBISalEnt88447_1450| UPF0118 inner membrane protein YdiK [Salmonella enterica subsp. enterica serovar Typhimurium str. SL1344 | 216597.6]
Salmonella_enterica	002081	GCF_000027025.1_ASM2702v1	NC_016854.1	lcl|NC_016854.1_prot_WP_000248615.1_1374	Chromosome	none	1441633	1442751	fig|216597.6.peg.1450|SL1344_1298|VBISalEnt88447_1450| UPF0118 inner membrane protein YdiK [Salmonella enterica subsp. enterica serovar Typhimurium str. SL1344 | 216597.6]
Salmonella_enterica	002081	GCF_000188735.1_ASM18873v1	NC_016857.1	lcl|NC_016857.1_prot_WP_000248615.1_1313	Chromosome	none	1401973	1403091	fig|216597.6.peg.1450|SL1344_1298|VBISalEnt88447_1450| UPF0118 inner membrane protein YdiK [Salmonella enterica subsp. enterica serovar Typhimurium str. SL1344 | 216597.6]
Salmonella_enterica	002081	GCF_000188955.2_ASM18895v5	NZ_CP007530.1	lcl|NZ_CP007530.1_prot_WP_000248615.1_965	Chromosome	none	1013479	1014597	fig|216597.6.peg.1450|SL1344_1298|VBISalEnt88447_1450| UPF0118 inner membrane protein YdiK [Salmonella enterica subsp. enterica serovar Typhimurium str. SL1344 | 216597.6]
Salmonella_enterica	002081	GCF_000195995.1_ASM19599v1	NC_003198.1	lcl|NC_003198.1_prot_WP_000248612.1_1632	Chromosome	none	1680209	1681327	fig|216597.6.peg.1450|SL1344_1298|VBISalEnt88447_1450| UPF0118 inner membrane protein YdiK [Salmonella enterica subsp. enterica serovar Typhimurium str. SL1344 | 216597.6]
Salmonella_enterica	002081	GCF_000210855.2_ASM21085v2	NC_016810.1	lcl|NC_016810.1_prot_WP_000248615.1_1313	Chromosome	none	1401973	1403091	fig|216597.6.peg.1450|SL1344_1298|VBISalEnt88447_1450| UPF0118 inner membrane protein YdiK [Salmonella enterica subsp. enterica serovar Typhimurium str. SL1344 | 216597.6]
Salmonella_enterica	002081	GCF_000213635.1_ASM21363v1	NC_016863.1	lcl|NC_016863.1_prot_WP_000248615.1_1313	Chromosome	none	1403288	1404406	fig|216597.6.peg.1450|SL1344_1298|VBISalEnt88447_1450| UPF0118 inner membrane protein YdiK [Salmonella enterica subsp. enterica serovar Typhimurium str. SL1344 | 216597.6]
Salmonella_enterica	002081	GCF_000235545.1_ASM23554v1	NC_016831.1	lcl|NC_016831.1_prot_WP_000248619.1_1121	Chromosome	none	1210530	1211648	fig|216597.6.peg.1450|SL1344_1298|VBISalEnt88447_1450| UPF0118 inner membrane protein YdiK [Salmonella enterica subsp. enterica serovar Typhimurium str. SL1344 | 216597.6]
Salmonella_enterica	002081	GCF_000238455.2_ASM23845v3	NZ_CP037893.1	lcl|NZ_CP037893.1_prot_WP_000248615.1_2512	Chromosome	none	2633632	2634750	fig|216597.6.peg.1450|SL1344_1298|VBISalEnt88447_1450| UPF0118 inner membrane protein YdiK [Salmonella enterica subsp. enterica serovar Typhimurium str. SL1344 | 216597.6]
Salmonella_enterica	002081	GCF_000240905.2_ASM24090v3	NZ_CP019186.1	lcl|NZ_CP019186.1_prot_WP_000248615.1_2275	Chromosome	none	2414843	2415961	fig|216597.6.peg.1450|SL1344_1298|VBISalEnt88447_1450| UPF0118 inner membrane protein YdiK [Salmonella enterica subsp. enterica serovar Typhimurium str. SL1344 | 216597.6]
Salmonella_enterica	002081	GCF_000245535.1_ASM24553v1	NC_016832.1	lcl|NC_016832.1_prot_WP_000248612.1_1223	Chromosome	none	1298776	1299894	fig|216597.6.peg.1450|SL1344_1298|VBISalEnt88447_1450| UPF0118 inner membrane protein YdiK [Salmonella enterica subsp. enterica serovar Typhimurium str. SL1344 | 216597.6]
Salmonella_enterica	002081	GCF_000252875.1_ASM25287v1	NC_017046.1	lcl|NC_017046.1_prot_WP_000248615.1_1312	Chromosome	none	1402045	1403163	fig|216597.6.peg.1450|SL1344_1298|VBISalEnt88447_1450| UPF0118 inner membrane protein YdiK [Salmonella enterica subsp. enterica serovar Typhimurium str. SL1344 | 216597.6]
Salmonella_enterica	002081	GCF_000258365.1_ASM25836v1	NC_017623.1	lcl|NC_017623.1_prot_WP_000248615.1_2049	Chromosome	none	2181423	2182541	fig|216597.6.peg.1450|SL1344_1298|VBISalEnt88447_1450| UPF0118 inner membrane protein YdiK [Salmonella enterica subsp. enterica serovar Typhimurium str. SL1344 | 216597.6]
Salmonella_enterica	002081	GCF_000271885.2_ASM27188v2	NZ_CP015923.1	lcl|NZ_CP015923.1_prot_WP_000248615.1_2404	Chromosome	none	2543831	2544949	fig|216597.6.peg.1450|SL1344_1298|VBISalEnt88447_1450| UPF0118 inner membrane protein YdiK [Salmonella enterica subsp. enterica serovar Typhimurium str. SL1344 | 216597.6]
Salmonella_enterica	002081	GCF_000271905.2_ASM27190v2	NZ_CP015924.1	lcl|NZ_CP015924.1_prot_WP_000248615.1_2522	Chromosome	none	2636854	2637972	fig|216597.6.peg.1450|SL1344_1298|VBISalEnt88447_1450| UPF0118 inner membrane protein YdiK [Salmonella enterica subsp. enterica serovar Typhimurium str. SL1344 | 216597.6]
Salmonella_enterica	002081	GCF_000272715.4_ASM27271v4	NZ_CP010283.1	lcl|NZ_CP010283.1_prot_WP_000248615.1_2181	Chromosome	none	2266138	2267256	fig|216597.6.peg.1450|SL1344_1298|VBISalEnt88447_1450| UPF0118 inner membrane protein YdiK [Salmonella enterica subsp. enterica serovar Typhimurium str. SL1344 | 216597.6]
Salmonella_enterica	002081	GCF_000272735.4_ASM27273v4	NZ_CP010281.1	lcl|NZ_CP010281.1_prot_WP_000248615.1_1614	Chromosome	none	1699953	1701071	fig|216597.6.peg.1450|SL1344_1298|VBISalEnt88447_1450| UPF0118 inner membrane protein YdiK [Salmonella enterica subsp. enterica serovar Typhimurium str. SL1344 | 216597.6]
Salmonella_enterica	002081	GCF_000272755.4_ASM27275v4	NZ_CP010282.1	lcl|NZ_CP010282.1_prot_WP_000248615.1_2254	Chromosome	none	2379925	2381043	fig|216597.6.peg.1450|SL1344_1298|VBISalEnt88447_1450| UPF0118 inner membrane protein YdiK [Salmonella enterica subsp. enterica serovar Typhimurium str. SL1344 | 216597.6]
Salmonella_enterica	002081	GCF_000272775.4_ASM27277v4	NZ_CP010279.1	lcl|NZ_CP010279.1_prot_WP_000248615.1_1031	Chromosome	none	1027372	1028490	fig|216597.6.peg.1450|SL1344_1298|VBISalEnt88447_1450| UPF0118 inner membrane protein YdiK [Salmonella enterica subsp. enterica serovar Typhimurium str. SL1344 | 216597.6]
Salmonella_enterica	002081	GCF_000272815.2_ASM27281v2	NZ_CP009561.1	lcl|NZ_CP009561.1_prot_WP_000248615.1_3119	Chromosome	none	3346057	3347175	fig|216597.6.peg.1450|SL1344_1298|VBISalEnt88447_1450| UPF0118 inner membrane protein YdiK [Salmonella enterica subsp. enterica serovar Typhimurium str. SL1344 | 216597.6]
Salmonella_enterica	002081	GCF_000272835.4_ASM27283v4	NZ_CP010284.1	lcl|NZ_CP010284.1_prot_WP_000248615.1_3664	Chromosome	none	3919469	3920587	fig|216597.6.peg.1450|SL1344_1298|VBISalEnt88447_1450| UPF0118 inner membrane protein YdiK [Salmonella enterica subsp. enterica serovar Typhimurium str. SL1344 | 216597.6]
Salmonella_enterica	002081	GCF_000272895.2_ASM27289v3	NZ_CP010280.1	lcl|NZ_CP010280.1_prot_WP_000248615.1_825	Chromosome	none	805881	806999	fig|216597.6.peg.1450|SL1344_1298|VBISalEnt88447_1450| UPF0118 inner membrane protein YdiK [Salmonella enterica subsp. enterica serovar Typhimurium str. SL1344 | 216597.6]
Salmonella_enterica	002081	GCF_000280315.2_ASM28031v2	NZ_CP007598.1	lcl|NZ_CP007598.1_prot_WP_000248615.1_3189	Chromosome	none	3393727	3394845	fig|216597.6.peg.1450|SL1344_1298|VBISalEnt88447_1450| UPF0118 inner membrane protein YdiK [Salmonella enterica subsp. enterica serovar Typhimurium str. SL1344 | 216597.6]
Salmonella_enterica	002081	GCF_000329365.2_ASM32936v2	NZ_CP007528.1	lcl|NZ_CP007528.1_prot_WP_000248615.1_2311	Chromosome	none	2479691	2480809	fig|216597.6.peg.1450|SL1344_1298|VBISalEnt88447_1450| UPF0118 inner membrane protein YdiK [Salmonella enterica subsp. enterica serovar Typhimurium str. SL1344 | 216597.6]
Salmonella_enterica	002081	GCF_000330485.2_ASM33048v2	NZ_CP012347.1	lcl|NZ_CP012347.1_prot_WP_000248619.1_1933	Chromosome	none	2092707	2093825	fig|216597.6.peg.1450|SL1344_1298|VBISalEnt88447_1450| UPF0118 inner membrane protein YdiK [Salmonella enterica subsp. enterica serovar Typhimurium str. SL1344 | 216597.6]
Salmonella_enterica	002081	GCF_000335875.2_ASM33587v2	NZ_CP011394.1	lcl|NZ_CP011394.1_prot_WP_000248615.1_2014	Chromosome	none	2135743	2136861	fig|216597.6.peg.1450|SL1344_1298|VBISalEnt88447_1450| UPF0118 inner membrane protein YdiK [Salmonella enterica subsp. enterica serovar Typhimurium str. SL1344 | 216597.6]
Salmonella_enterica	002081	GCF_000335995.2_ASM33599v2	NZ_CP019035.1	lcl|NZ_CP019035.1_prot_WP_000248618.1_2186	Chromosome	none	2349654	2350772	fig|216597.6.peg.1450|SL1344_1298|VBISalEnt88447_1450| UPF0118 inner membrane protein YdiK [Salmonella enterica subsp. enterica serovar Typhimurium str. SL1344 | 216597.6]
Salmonella_enterica	002081	GCF_000341425.1_ASM34142v1	NC_020307.1	lcl|NC_020307.1_prot_WP_001527651.1_916	Chromosome	none	918118	919236	fig|216597.6.peg.1450|SL1344_1298|VBISalEnt88447_1450| UPF0118 inner membrane protein YdiK [Salmonella enterica subsp. enterica serovar Typhimurium str. SL1344 | 216597.6]
Salmonella_enterica	002081	GCF_000385905.1_ASM38590v1	NC_021176.1	lcl|NC_021176.1_prot_WP_000248612.1_1222	Chromosome	none	1299803	1300921	fig|216597.6.peg.1450|SL1344_1298|VBISalEnt88447_1450| UPF0118 inner membrane protein YdiK [Salmonella enterica subsp. enterica serovar Typhimurium str. SL1344 | 216597.6]
Salmonella_enterica	002081	GCF_000430085.2_ASM43008v2	NC_021812.2	lcl|NC_021812.2_prot_WP_000248615.1_1817	Chromosome	none	1924877	1925995	fig|216597.6.peg.1450|SL1344_1298|VBISalEnt88447_1450| UPF0118 inner membrane protein YdiK [Salmonella enterica subsp. enterica serovar Typhimurium str. SL1344 | 216597.6]
Salmonella_enterica	002081	GCF_000430105.1_ASM43010v1	NC_021810.1	lcl|NC_021810.1_prot_WP_000248615.1_3053	Chromosome	none	3239623	3240741	fig|216597.6.peg.1450|SL1344_1298|VBISalEnt88447_1450| UPF0118 inner membrane protein YdiK [Salmonella enterica subsp. enterica serovar Typhimurium str. SL1344 | 216597.6]
Salmonella_enterica	002081	GCF_000430125.1_ASM43012v1	NC_021818.1	lcl|NC_021818.1_prot_WP_000248615.1_2266	Chromosome	none	2406026	2407144	fig|216597.6.peg.1450|SL1344_1298|VBISalEnt88447_1450| UPF0118 inner membrane protein YdiK [Salmonella enterica subsp. enterica serovar Typhimurium str. SL1344 | 216597.6]
Salmonella_enterica	002081	GCF_000430145.2_ASM43014v3	NC_021814.1	lcl|NC_021814.1_prot_WP_000248615.1_2025	Chromosome	none	2112704	2113822	fig|216597.6.peg.1450|SL1344_1298|VBISalEnt88447_1450| UPF0118 inner membrane protein YdiK [Salmonella enterica subsp. enterica serovar Typhimurium str. SL1344 | 216597.6]
Salmonella_enterica	002081	GCF_000430165.1_ASM43016v1	NC_021820.1	lcl|NC_021820.1_prot_WP_000248615.1_2487	Chromosome	none	2691735	2692853	fig|216597.6.peg.1450|SL1344_1298|VBISalEnt88447_1450| UPF0118 inner membrane protein YdiK [Salmonella enterica subsp. enterica serovar Typhimurium str. SL1344 | 216597.6]
Salmonella_enterica	002081	GCF_000439415.1_ASM43941v1	NC_021844.1	lcl|NC_021844.1_prot_WP_000248613.1_2428	Chromosome	none	2583639	2584757	fig|216597.6.peg.1450|SL1344_1298|VBISalEnt88447_1450| UPF0118 inner membrane protein YdiK [Salmonella enterica subsp. enterica serovar Typhimurium str. SL1344 | 216597.6]
Salmonella_enterica	002081	GCF_000442415.1_ASM44241v1	NC_021902.1	lcl|NC_021902.1_prot_WP_000248615.1_2360	Chromosome	none	2469368	2470486	fig|216597.6.peg.1450|SL1344_1298|VBISalEnt88447_1450| UPF0118 inner membrane protein YdiK [Salmonella enterica subsp. enterica serovar Typhimurium str. SL1344 | 216597.6]
Salmonella_enterica	002081	GCF_000462995.1_ASM46299v1	NC_022221.1	lcl|NC_022221.1_prot_WP_000248619.1_1135	Chromosome	none	1211168	1212286	fig|216597.6.peg.1450|SL1344_1298|VBISalEnt88447_1450| UPF0118 inner membrane protein YdiK [Salmonella enterica subsp. enterica serovar Typhimurium str. SL1344 | 216597.6]
Salmonella_enterica	002081	GCF_000473275.1_ASM47327v1	NC_022525.1	lcl|NC_022525.1_prot_WP_000248615.1_1323	Chromosome	none	1408606	1409724	fig|216597.6.peg.1450|SL1344_1298|VBISalEnt88447_1450| UPF0118 inner membrane protein YdiK [Salmonella enterica subsp. enterica serovar Typhimurium str. SL1344 | 216597.6]
Salmonella_enterica	002081	GCF_000483715.2_ASM48371v2	NZ_CP016357.1	lcl|NZ_CP016357.1_prot_WP_000248615.1_2403	Chromosome	none	2537632	2538750	fig|216597.6.peg.1450|SL1344_1298|VBISalEnt88447_1450| UPF0118 inner membrane protein YdiK [Salmonella enterica subsp. enterica serovar Typhimurium str. SL1344 | 216597.6]
Salmonella_enterica	002081	GCF_000484195.3_ASM48419v3	NZ_CP011259.2	lcl|NZ_CP011259.2_prot_WP_000248613.1_2064	Chromosome	none	2196067	2197185	fig|216597.6.peg.1450|SL1344_1298|VBISalEnt88447_1450| UPF0118 inner membrane protein YdiK [Salmonella enterica subsp. enterica serovar Typhimurium str. SL1344 | 216597.6]
Salmonella_enterica	002081	GCF_000486045.2_ASM48604v2	NZ_CP019176.1	lcl|NZ_CP019176.1_prot_WP_000248615.1_2387	Chromosome	none	2533248	2534366	fig|216597.6.peg.1450|SL1344_1298|VBISalEnt88447_1450| UPF0118 inner membrane protein YdiK [Salmonella enterica subsp. enterica serovar Typhimurium str. SL1344 | 216597.6]
Salmonella_enterica	002081	GCF_000486165.2_ASM48616v2	NZ_CP017727.1	lcl|NZ_CP017727.1_prot_WP_000248615.1_1966	Chromosome	none	2098857	2099975	fig|216597.6.peg.1450|SL1344_1298|VBISalEnt88447_1450| UPF0118 inner membrane protein YdiK [Salmonella enterica subsp. enterica serovar Typhimurium str. SL1344 | 216597.6]
Salmonella_enterica	002081	GCF_000486345.2_ASM48634v2	NZ_CP017728.1	lcl|NZ_CP017728.1_prot_WP_000248615.1_2021	Chromosome	none	2134944	2136062	fig|216597.6.peg.1450|SL1344_1298|VBISalEnt88447_1450| UPF0118 inner membrane protein YdiK [Salmonella enterica subsp. enterica serovar Typhimurium str. SL1344 | 216597.6]
Salmonella_enterica	002081	GCF_000486365.2_ASM48636v2	NZ_CP011396.1	lcl|NZ_CP011396.1_prot_WP_000248615.1_2351	Chromosome	none	2493697	2494815	fig|216597.6.peg.1450|SL1344_1298|VBISalEnt88447_1450| UPF0118 inner membrane protein YdiK [Salmonella enterica subsp. enterica serovar Typhimurium str. SL1344 | 216597.6]
Salmonella_enterica	002081	GCF_000486405.2_ASM48640v2	NZ_CP007505.1	lcl|NZ_CP007505.1_prot_WP_000248614.1_2612	Chromosome	none	2845270	2846388	fig|216597.6.peg.1450|SL1344_1298|VBISalEnt88447_1450| UPF0118 inner membrane protein YdiK [Salmonella enterica subsp. enterica serovar Typhimurium str. SL1344 | 216597.6]
Salmonella_enterica	002081	GCF_000486445.2_ASM48644v2	NZ_CP012349.1	lcl|NZ_CP012349.1_prot_WP_000248613.1_2012	Chromosome	none	2126361	2127479	fig|216597.6.peg.1450|SL1344_1298|VBISalEnt88447_1450| UPF0118 inner membrane protein YdiK [Salmonella enterica subsp. enterica serovar Typhimurium str. SL1344 | 216597.6]
Salmonella_enterica	002081	GCF_000486585.2_ASM48658v2	NZ_CP019192.1	lcl|NZ_CP019192.1_prot_WP_000248615.1_2360	Chromosome	none	2490844	2491962	fig|216597.6.peg.1450|SL1344_1298|VBISalEnt88447_1450| UPF0118 inner membrane protein YdiK [Salmonella enterica subsp. enterica serovar Typhimurium str. SL1344 | 216597.6]
Salmonella_enterica	002081	GCF_000486725.2_ASM48672v2	NZ_CP019185.1	lcl|NZ_CP019185.1_prot_WP_000248617.1_2128	Chromosome	none	2228789	2229907	fig|216597.6.peg.1450|SL1344_1298|VBISalEnt88447_1450| UPF0118 inner membrane protein YdiK [Salmonella enterica subsp. enterica serovar Typhimurium str. SL1344 | 216597.6]
Salmonella_enterica	002081	GCF_000486765.2_ASM48676v2	NZ_CP012346.1	lcl|NZ_CP012346.1_prot_WP_000248615.1_2361	Chromosome	none	2495076	2496194	fig|216597.6.peg.1450|SL1344_1298|VBISalEnt88447_1450| UPF0118 inner membrane protein YdiK [Salmonella enterica subsp. enterica serovar Typhimurium str. SL1344 | 216597.6]
Salmonella_enterica	002081	GCF_000486815.2_ASM48681v2	NZ_CP019197.1	lcl|NZ_CP019197.1_prot_WP_000248615.1_2399	Chromosome	none	2527893	2529011	fig|216597.6.peg.1450|SL1344_1298|VBISalEnt88447_1450| UPF0118 inner membrane protein YdiK [Salmonella enterica subsp. enterica serovar Typhimurium str. SL1344 | 216597.6]
Salmonella_enterica	002081	GCF_000486855.2_ASM48685v2	NZ_CP019184.1	lcl|NZ_CP019184.1_prot_WP_000248615.1_2315	Chromosome	none	2461145	2462263	fig|216597.6.peg.1450|SL1344_1298|VBISalEnt88447_1450| UPF0118 inner membrane protein YdiK [Salmonella enterica subsp. enterica serovar Typhimurium str. SL1344 | 216597.6]
Salmonella_enterica	002081	GCF_000486915.2_ASM48691v2	NZ_CP019183.1	lcl|NZ_CP019183.1_prot_WP_000248615.1_2575	Chromosome	none	2695184	2696302	fig|216597.6.peg.1450|SL1344_1298|VBISalEnt88447_1450| UPF0118 inner membrane protein YdiK [Salmonella enterica subsp. enterica serovar Typhimurium str. SL1344 | 216597.6]
Salmonella_enterica	002081	GCF_000487015.2_ASM48701v2	NZ_CP019201.1	lcl|NZ_CP019201.1_prot_WP_023136890.1_2446	Chromosome	none	2568932	2570050	fig|216597.6.peg.1450|SL1344_1298|VBISalEnt88447_1450| UPF0118 inner membrane protein YdiK [Salmonella enterica subsp. enterica serovar Typhimurium str. SL1344 | 216597.6]
Salmonella_enterica	002081	GCF_000487035.2_ASM48703v2	NZ_CP019198.1	lcl|NZ_CP019198.1_prot_WP_023136890.1_2550	Chromosome	none	2648925	2650043	fig|216597.6.peg.1450|SL1344_1298|VBISalEnt88447_1450| UPF0118 inner membrane protein YdiK [Salmonella enterica subsp. enterica serovar Typhimurium str. SL1344 | 216597.6]
Salmonella_enterica	002081	GCF_000487155.2_ASM48715v2	NZ_CP019181.1	lcl|NZ_CP019181.1_prot_WP_000248615.1_1575	Chromosome	none	1599805	1600923	fig|216597.6.peg.1450|SL1344_1298|VBISalEnt88447_1450| UPF0118 inner membrane protein YdiK [Salmonella enterica subsp. enterica serovar Typhimurium str. SL1344 | 216597.6]
Salmonella_enterica	002081	GCF_000487255.2_ASM48725v2	NZ_CP019178.1	lcl|NZ_CP019178.1_prot_WP_000248615.1_2376	Chromosome	none	2496512	2497630	fig|216597.6.peg.1450|SL1344_1298|VBISalEnt88447_1450| UPF0118 inner membrane protein YdiK [Salmonella enterica subsp. enterica serovar Typhimurium str. SL1344 | 216597.6]
Salmonella_enterica	002081	GCF_000487295.3_ASM48729v3	NZ_CP012344.2	lcl|NZ_CP012344.2_prot_WP_001539893.1_2351	Chromosome	none	2464488	2465606	fig|216597.6.peg.1450|SL1344_1298|VBISalEnt88447_1450| UPF0118 inner membrane protein YdiK [Salmonella enterica subsp. enterica serovar Typhimurium str. SL1344 | 216597.6]
Salmonella_enterica	002081	GCF_000487515.2_ASM48751v2	NZ_CP019177.1	lcl|NZ_CP019177.1_prot_WP_000248614.1_2499	Chromosome	none	2621141	2622259	fig|216597.6.peg.1450|SL1344_1298|VBISalEnt88447_1450| UPF0118 inner membrane protein YdiK [Salmonella enterica subsp. enterica serovar Typhimurium str. SL1344 | 216597.6]
Salmonella_enterica	002081	GCF_000487575.2_ASM48757v2	NZ_CP007531.1	lcl|NZ_CP007531.1_prot_WP_000248615.1_902	Chromosome	none	917622	918740	fig|216597.6.peg.1450|SL1344_1298|VBISalEnt88447_1450| UPF0118 inner membrane protein YdiK [Salmonella enterica subsp. enterica serovar Typhimurium str. SL1344 | 216597.6]
Salmonella_enterica	002081	GCF_000487615.2_ASM48761v2	NZ_CP007534.1	lcl|NZ_CP007534.1_prot_WP_000248615.1_3122	Chromosome	none	3335277	3336395	fig|216597.6.peg.1450|SL1344_1298|VBISalEnt88447_1450| UPF0118 inner membrane protein YdiK [Salmonella enterica subsp. enterica serovar Typhimurium str. SL1344 | 216597.6]
Salmonella_enterica	002081	GCF_000487775.1_ASM48777v2	NZ_CP007533.1	lcl|NZ_CP007533.1_prot_WP_000248615.1_916	Chromosome	none	942356	943474	fig|216597.6.peg.1450|SL1344_1298|VBISalEnt88447_1450| UPF0118 inner membrane protein YdiK [Salmonella enterica subsp. enterica serovar Typhimurium str. SL1344 | 216597.6]
Salmonella_enterica	002081	GCF_000487915.2_ASM48791v2	NZ_CP007532.1	lcl|NZ_CP007532.1_prot_WP_000248615.1_2952	Chromosome	none	3184436	3185554	fig|216597.6.peg.1450|SL1344_1298|VBISalEnt88447_1450| UPF0118 inner membrane protein YdiK [Salmonella enterica subsp. enterica serovar Typhimurium str. SL1344 | 216597.6]
Salmonella_enterica	002081	GCF_000487935.2_ASM48793v2	NZ_CP017723.1	lcl|NZ_CP017723.1_prot_WP_000248615.1_2489	Chromosome	none	2599708	2600826	fig|216597.6.peg.1450|SL1344_1298|VBISalEnt88447_1450| UPF0118 inner membrane protein YdiK [Salmonella enterica subsp. enterica serovar Typhimurium str. SL1344 | 216597.6]
Salmonella_enterica	002081	GCF_000493295.2_ASM49329v2	NZ_CP019189.1	lcl|NZ_CP019189.1_prot_WP_000248615.1_2429	Chromosome	none	2547755	2548873	fig|216597.6.peg.1450|SL1344_1298|VBISalEnt88447_1450| UPF0118 inner membrane protein YdiK [Salmonella enterica subsp. enterica serovar Typhimurium str. SL1344 | 216597.6]
Salmonella_enterica	002081	GCF_000493535.2_DT2	NC_022544.1	lcl|NC_022544.1_prot_WP_000248615.1_1314	Chromosome	none	1402753	1403871	fig|216597.6.peg.1450|SL1344_1298|VBISalEnt88447_1450| UPF0118 inner membrane protein YdiK [Salmonella enterica subsp. enterica serovar Typhimurium str. SL1344 | 216597.6]
Salmonella_enterica	002081	GCF_000494385.3_ASM49438v3	NZ_CP015024.2	lcl|NZ_CP015024.2_prot_WP_000248613.1_2064	Chromosome	none	2196066	2197184	fig|216597.6.peg.1450|SL1344_1298|VBISalEnt88447_1450| UPF0118 inner membrane protein YdiK [Salmonella enterica subsp. enterica serovar Typhimurium str. SL1344 | 216597.6]
Salmonella_enterica	002081	GCF_000503845.1_ASM50384v1	NC_022991.1	lcl|NC_022991.1_prot_WP_000248613.1_1657	Chromosome	none	1766730	1767848	fig|216597.6.peg.1450|SL1344_1298|VBISalEnt88447_1450| UPF0118 inner membrane protein YdiK [Salmonella enterica subsp. enterica serovar Typhimurium str. SL1344 | 216597.6]
Salmonella_enterica	002081	GCF_000505365.2_ASM50536v2	NZ_CP012833.1	lcl|NZ_CP012833.1_prot_WP_000248615.1_1894	Chromosome	none	2039140	2040258	fig|216597.6.peg.1450|SL1344_1298|VBISalEnt88447_1450| UPF0118 inner membrane protein YdiK [Salmonella enterica subsp. enterica serovar Typhimurium str. SL1344 | 216597.6]
Salmonella_enterica	002081	GCF_000505705.1_ASM50570v1	NZ_CP005995.1	lcl|NZ_CP005995.1_prot_WP_000248615.1_4	Chromosome	none	3197	4315	fig|216597.6.peg.1450|SL1344_1298|VBISalEnt88447_1450| UPF0118 inner membrane protein YdiK [Salmonella enterica subsp. enterica serovar Typhimurium str. SL1344 | 216597.6]
Salmonella_enterica	002081	GCF_000612325.1_ASM61232v1	NZ_CP007507.1	lcl|NZ_CP007507.1_prot_WP_000248615.1_1703	Chromosome	none	1782655	1783773	fig|216597.6.peg.1450|SL1344_1298|VBISalEnt88447_1450| UPF0118 inner membrane protein YdiK [Salmonella enterica subsp. enterica serovar Typhimurium str. SL1344 | 216597.6]
Salmonella_enterica	002081	GCF_000623055.1_ASM62305v2	NZ_CP007269.1	lcl|NZ_CP007269.1_prot_WP_000248615.1_1702	Chromosome	none	1778600	1779718	fig|216597.6.peg.1450|SL1344_1298|VBISalEnt88447_1450| UPF0118 inner membrane protein YdiK [Salmonella enterica subsp. enterica serovar Typhimurium str. SL1344 | 216597.6]
Salmonella_enterica	002081	GCF_000623095.1_ASM62309v2	NZ_CP007271.1	lcl|NZ_CP007271.1_prot_WP_000248615.1_1707	Chromosome	none	1782962	1784080	fig|216597.6.peg.1450|SL1344_1298|VBISalEnt88447_1450| UPF0118 inner membrane protein YdiK [Salmonella enterica subsp. enterica serovar Typhimurium str. SL1344 | 216597.6]
Salmonella_enterica	002081	GCF_000623115.2_ASM62311v2	NZ_CP007272.2	lcl|NZ_CP007272.2_prot_WP_000248615.1_1707	Chromosome	none	1782962	1784080	fig|216597.6.peg.1450|SL1344_1298|VBISalEnt88447_1450| UPF0118 inner membrane protein YdiK [Salmonella enterica subsp. enterica serovar Typhimurium str. SL1344 | 216597.6]
Salmonella_enterica	002081	GCF_000623135.1_ASM62313v2	NZ_CP007273.1	lcl|NZ_CP007273.1_prot_WP_000248615.1_1707	Chromosome	none	1782962	1784080	fig|216597.6.peg.1450|SL1344_1298|VBISalEnt88447_1450| UPF0118 inner membrane protein YdiK [Salmonella enterica subsp. enterica serovar Typhimurium str. SL1344 | 216597.6]
Salmonella_enterica	002081	GCF_000623195.2_ASM62319v2	NZ_CP007267.2	lcl|NZ_CP007267.2_prot_WP_000248615.1_1704	Chromosome	none	1782642	1783760	fig|216597.6.peg.1450|SL1344_1298|VBISalEnt88447_1450| UPF0118 inner membrane protein YdiK [Salmonella enterica subsp. enterica serovar Typhimurium str. SL1344 | 216597.6]
Salmonella_enterica	002081	GCF_000623275.1_ASM62327v1	NZ_CP007263.1	lcl|NZ_CP007263.1_prot_WP_000248615.1_1705	Chromosome	none	1782027	1783145	fig|216597.6.peg.1450|SL1344_1298|VBISalEnt88447_1450| UPF0118 inner membrane protein YdiK [Salmonella enterica subsp. enterica serovar Typhimurium str. SL1344 | 216597.6]
Salmonella_enterica	002081	GCF_000623295.1_ASM62329v1	NZ_CP007258.1	lcl|NZ_CP007258.1_prot_WP_000248615.1_1702	Chromosome	none	1778134	1779252	fig|216597.6.peg.1450|SL1344_1298|VBISalEnt88447_1450| UPF0118 inner membrane protein YdiK [Salmonella enterica subsp. enterica serovar Typhimurium str. SL1344 | 216597.6]
Salmonella_enterica	002081	GCF_000623315.1_ASM62331v1	NZ_CP007259.1	lcl|NZ_CP007259.1_prot_WP_000248615.1_1702	Chromosome	none	1779032	1780150	fig|216597.6.peg.1450|SL1344_1298|VBISalEnt88447_1450| UPF0118 inner membrane protein YdiK [Salmonella enterica subsp. enterica serovar Typhimurium str. SL1344 | 216597.6]
Salmonella_enterica	002081	GCF_000623335.1_ASM62333v1	NZ_CP007260.1	lcl|NZ_CP007260.1_prot_WP_000248615.1_1702	Chromosome	none	1778222	1779340	fig|216597.6.peg.1450|SL1344_1298|VBISalEnt88447_1450| UPF0118 inner membrane protein YdiK [Salmonella enterica subsp. enterica serovar Typhimurium str. SL1344 | 216597.6]
Salmonella_enterica	002081	GCF_000623355.1_ASM62335v1	NZ_CP007261.1	lcl|NZ_CP007261.1_prot_WP_000248615.1_1711	Chromosome	none	1787150	1788268	fig|216597.6.peg.1450|SL1344_1298|VBISalEnt88447_1450| UPF0118 inner membrane protein YdiK [Salmonella enterica subsp. enterica serovar Typhimurium str. SL1344 | 216597.6]
Salmonella_enterica	002081	GCF_000623375.1_ASM62337v1	NZ_CP007262.1	lcl|NZ_CP007262.1_prot_WP_000248615.1_1704	Chromosome	none	1782540	1783658	fig|216597.6.peg.1450|SL1344_1298|VBISalEnt88447_1450| UPF0118 inner membrane protein YdiK [Salmonella enterica subsp. enterica serovar Typhimurium str. SL1344 | 216597.6]
Salmonella_enterica	002081	GCF_000623395.2_ASM62339v2	NZ_CP007288.2	lcl|NZ_CP007288.2_prot_WP_000248615.1_1707	Chromosome	none	1782962	1784080	fig|216597.6.peg.1450|SL1344_1298|VBISalEnt88447_1450| UPF0118 inner membrane protein YdiK [Salmonella enterica subsp. enterica serovar Typhimurium str. SL1344 | 216597.6]
Salmonella_enterica	002081	GCF_000623455.2_ASM62345v2	NZ_CP007291.2	lcl|NZ_CP007291.2_prot_WP_000248615.1_1707	Chromosome	none	1782962	1784080	fig|216597.6.peg.1450|SL1344_1298|VBISalEnt88447_1450| UPF0118 inner membrane protein YdiK [Salmonella enterica subsp. enterica serovar Typhimurium str. SL1344 | 216597.6]
Salmonella_enterica	002081	GCF_000623475.1_ASM62347v2	NZ_CP007292.1	lcl|NZ_CP007292.1_prot_WP_000248615.1_1707	Chromosome	none	1782962	1784080	fig|216597.6.peg.1450|SL1344_1298|VBISalEnt88447_1450| UPF0118 inner membrane protein YdiK [Salmonella enterica subsp. enterica serovar Typhimurium str. SL1344 | 216597.6]
Salmonella_enterica	002081	GCF_000623615.2_ASM62361v2	NZ_CP007280.2	lcl|NZ_CP007280.2_prot_WP_000248615.1_1707	Chromosome	none	1782962	1784080	fig|216597.6.peg.1450|SL1344_1298|VBISalEnt88447_1450| UPF0118 inner membrane protein YdiK [Salmonella enterica subsp. enterica serovar Typhimurium str. SL1344 | 216597.6]
Salmonella_enterica	002081	GCF_000623655.2_ASM62365v2	NZ_CP007282.2	lcl|NZ_CP007282.2_prot_WP_000248615.1_1707	Chromosome	none	1782962	1784080	fig|216597.6.peg.1450|SL1344_1298|VBISalEnt88447_1450| UPF0118 inner membrane protein YdiK [Salmonella enterica subsp. enterica serovar Typhimurium str. SL1344 | 216597.6]
Salmonella_enterica	002081	GCF_000623675.2_ASM62367v2	NZ_CP007283.2	lcl|NZ_CP007283.2_prot_WP_000248615.1_1707	Chromosome	none	1782962	1784080	fig|216597.6.peg.1450|SL1344_1298|VBISalEnt88447_1450| UPF0118 inner membrane protein YdiK [Salmonella enterica subsp. enterica serovar Typhimurium str. SL1344 | 216597.6]
Salmonella_enterica	002081	GCF_000623715.2_ASM62371v2	NZ_CP007285.2	lcl|NZ_CP007285.2_prot_WP_000248615.1_1707	Chromosome	none	1782962	1784080	fig|216597.6.peg.1450|SL1344_1298|VBISalEnt88447_1450| UPF0118 inner membrane protein YdiK [Salmonella enterica subsp. enterica serovar Typhimurium str. SL1344 | 216597.6]
Salmonella_enterica	002081	GCF_000623735.2_ASM62373v2	NZ_CP007286.2	lcl|NZ_CP007286.2_prot_WP_000248615.1_1708	Chromosome	none	1782962	1784080	fig|216597.6.peg.1450|SL1344_1298|VBISalEnt88447_1450| UPF0118 inner membrane protein YdiK [Salmonella enterica subsp. enterica serovar Typhimurium str. SL1344 | 216597.6]
Salmonella_enterica	002081	GCF_000624055.2_ASM62405v2	NZ_CP007312.2	lcl|NZ_CP007312.2_prot_WP_000248615.1_1707	Chromosome	none	1782962	1784080	fig|216597.6.peg.1450|SL1344_1298|VBISalEnt88447_1450| UPF0118 inner membrane protein YdiK [Salmonella enterica subsp. enterica serovar Typhimurium str. SL1344 | 216597.6]
Salmonella_enterica	002081	GCF_000624175.1_ASM62417v2	NZ_CP007333.1	lcl|NZ_CP007333.1_prot_WP_000248615.1_1707	Chromosome	none	1782962	1784080	fig|216597.6.peg.1450|SL1344_1298|VBISalEnt88447_1450| UPF0118 inner membrane protein YdiK [Salmonella enterica subsp. enterica serovar Typhimurium str. SL1344 | 216597.6]
Salmonella_enterica	002081	GCF_000624395.2_ASM62439v2	NZ_CP007329.2	lcl|NZ_CP007329.2_prot_WP_000248615.1_1704	Chromosome	none	1782759	1783877	fig|216597.6.peg.1450|SL1344_1298|VBISalEnt88447_1450| UPF0118 inner membrane protein YdiK [Salmonella enterica subsp. enterica serovar Typhimurium str. SL1344 | 216597.6]
Salmonella_enterica	002081	GCF_000625855.1_ASM62585v2	NZ_CP007425.1	lcl|NZ_CP007425.1_prot_WP_000248615.1_1707	Chromosome	none	1782962	1784080	fig|216597.6.peg.1450|SL1344_1298|VBISalEnt88447_1450| UPF0118 inner membrane protein YdiK [Salmonella enterica subsp. enterica serovar Typhimurium str. SL1344 | 216597.6]
Salmonella_enterica	002081	GCF_000626095.2_ASM62609v2	NZ_CP007434.2	lcl|NZ_CP007434.2_prot_WP_000248615.1_1707	Chromosome	none	1782962	1784080	fig|216597.6.peg.1450|SL1344_1298|VBISalEnt88447_1450| UPF0118 inner membrane protein YdiK [Salmonella enterica subsp. enterica serovar Typhimurium str. SL1344 | 216597.6]
Salmonella_enterica	002081	GCF_000626175.1_ASM62617v1	NZ_CP007175.1	lcl|NZ_CP007175.1_prot_WP_000248615.1_1702	Chromosome	none	1778647	1779765	fig|216597.6.peg.1450|SL1344_1298|VBISalEnt88447_1450| UPF0118 inner membrane protein YdiK [Salmonella enterica subsp. enterica serovar Typhimurium str. SL1344 | 216597.6]
Salmonella_enterica	002081	GCF_000626195.1_ASM62619v1	NZ_CP007245.1	lcl|NZ_CP007245.1_prot_WP_000248615.1_1703	Chromosome	none	1780171	1781289	fig|216597.6.peg.1450|SL1344_1298|VBISalEnt88447_1450| UPF0118 inner membrane protein YdiK [Salmonella enterica subsp. enterica serovar Typhimurium str. SL1344 | 216597.6]
Salmonella_enterica	002081	GCF_000626215.1_ASM62621v1	NZ_CP007246.1	lcl|NZ_CP007246.1_prot_WP_000248615.1_1702	Chromosome	none	1778254	1779372	fig|216597.6.peg.1450|SL1344_1298|VBISalEnt88447_1450| UPF0118 inner membrane protein YdiK [Salmonella enterica subsp. enterica serovar Typhimurium str. SL1344 | 216597.6]
Salmonella_enterica	002081	GCF_000626235.1_ASM62623v1	NZ_CP007247.1	lcl|NZ_CP007247.1_prot_WP_000248615.1_1702	Chromosome	none	1779399	1780517	fig|216597.6.peg.1450|SL1344_1298|VBISalEnt88447_1450| UPF0118 inner membrane protein YdiK [Salmonella enterica subsp. enterica serovar Typhimurium str. SL1344 | 216597.6]
Salmonella_enterica	002081	GCF_000626255.1_ASM62625v1	NZ_CP007248.1	lcl|NZ_CP007248.1_prot_WP_000248615.1_1705	Chromosome	none	1781618	1782736	fig|216597.6.peg.1450|SL1344_1298|VBISalEnt88447_1450| UPF0118 inner membrane protein YdiK [Salmonella enterica subsp. enterica serovar Typhimurium str. SL1344 | 216597.6]
Salmonella_enterica	002081	GCF_000626275.2_ASM62627v2	NZ_CP007249.2	lcl|NZ_CP007249.2_prot_WP_000248615.1_1704	Chromosome	none	1783880	1784998	fig|216597.6.peg.1450|SL1344_1298|VBISalEnt88447_1450| UPF0118 inner membrane protein YdiK [Salmonella enterica subsp. enterica serovar Typhimurium str. SL1344 | 216597.6]
Salmonella_enterica	002081	GCF_000626295.1_ASM62629v1	NZ_CP007250.1	lcl|NZ_CP007250.1_prot_WP_000248615.1_1705	Chromosome	none	1781958	1783076	fig|216597.6.peg.1450|SL1344_1298|VBISalEnt88447_1450| UPF0118 inner membrane protein YdiK [Salmonella enterica subsp. enterica serovar Typhimurium str. SL1344 | 216597.6]
Salmonella_enterica	002081	GCF_000626335.1_ASM62633v1	NZ_CP007252.1	lcl|NZ_CP007252.1_prot_WP_000248615.1_1702	Chromosome	none	1778548	1779666	fig|216597.6.peg.1450|SL1344_1298|VBISalEnt88447_1450| UPF0118 inner membrane protein YdiK [Salmonella enterica subsp. enterica serovar Typhimurium str. SL1344 | 216597.6]
Salmonella_enterica	002081	GCF_000626355.1_ASM62635v1	NZ_CP007253.1	lcl|NZ_CP007253.1_prot_WP_000248615.1_1705	Chromosome	none	1782353	1783471	fig|216597.6.peg.1450|SL1344_1298|VBISalEnt88447_1450| UPF0118 inner membrane protein YdiK [Salmonella enterica subsp. enterica serovar Typhimurium str. SL1344 | 216597.6]
Salmonella_enterica	002081	GCF_000626375.1_ASM62637v1	NZ_CP007254.1	lcl|NZ_CP007254.1_prot_WP_000248615.1_1702	Chromosome	none	1778600	1779718	fig|216597.6.peg.1450|SL1344_1298|VBISalEnt88447_1450| UPF0118 inner membrane protein YdiK [Salmonella enterica subsp. enterica serovar Typhimurium str. SL1344 | 216597.6]
Salmonella_enterica	002081	GCF_000626695.2_ASM62669v2	NZ_CP007360.2	lcl|NZ_CP007360.2_prot_WP_000248615.1_1707	Chromosome	none	1782962	1784080	fig|216597.6.peg.1450|SL1344_1298|VBISalEnt88447_1450| UPF0118 inner membrane protein YdiK [Salmonella enterica subsp. enterica serovar Typhimurium str. SL1344 | 216597.6]
Salmonella_enterica	002081	GCF_000636135.1_ASM63613v1	NZ_CP007581.1	lcl|NZ_CP007581.1_prot_WP_000248615.1_1366	Chromosome	none	1426600	1427718	fig|216597.6.peg.1450|SL1344_1298|VBISalEnt88447_1450| UPF0118 inner membrane protein YdiK [Salmonella enterica subsp. enterica serovar Typhimurium str. SL1344 | 216597.6]
Salmonella_enterica	002081	GCF_000698515.2_ASM69851v2	NZ_CP039496.1	lcl|NZ_CP039496.1_prot_WP_000248613.1_2382	Chromosome	none	2531618	2532736	fig|216597.6.peg.1450|SL1344_1298|VBISalEnt88447_1450| UPF0118 inner membrane protein YdiK [Salmonella enterica subsp. enterica serovar Typhimurium str. SL1344 | 216597.6]
Salmonella_enterica	002081	GCF_000698715.2_ASM69871v2	NZ_CP039500.1	lcl|NZ_CP039500.1_prot_WP_000248613.1_2381	Chromosome	none	2532606	2533724	fig|216597.6.peg.1450|SL1344_1298|VBISalEnt88447_1450| UPF0118 inner membrane protein YdiK [Salmonella enterica subsp. enterica serovar Typhimurium str. SL1344 | 216597.6]
Salmonella_enterica	002081	GCF_000715155.1_ASM71515v2	NZ_CP007804.1	lcl|NZ_CP007804.1_prot_WP_000248615.1_1274	Chromosome	none	1346222	1347340	fig|216597.6.peg.1450|SL1344_1298|VBISalEnt88447_1450| UPF0118 inner membrane protein YdiK [Salmonella enterica subsp. enterica serovar Typhimurium str. SL1344 | 216597.6]
Salmonella_enterica	002081	GCF_000732045.2_ASM73204v2	NZ_CP075037.1	lcl|NZ_CP075037.1_prot_WP_000248615.1_2426	Chromosome	none	2539903	2541021	fig|216597.6.peg.1450|SL1344_1298|VBISalEnt88447_1450| UPF0118 inner membrane protein YdiK [Salmonella enterica subsp. enterica serovar Typhimurium str. SL1344 | 216597.6]
Salmonella_enterica	002081	GCF_000742815.1_ASM74281v1	NZ_CP007639.1	lcl|NZ_CP007639.1_prot_WP_001539893.1_1426	Chromosome	none	1478456	1479574	fig|216597.6.peg.1450|SL1344_1298|VBISalEnt88447_1450| UPF0118 inner membrane protein YdiK [Salmonella enterica subsp. enterica serovar Typhimurium str. SL1344 | 216597.6]
Salmonella_enterica	002081	GCF_000743055.1_ASM74305v1	NZ_CP009102.1	lcl|NZ_CP009102.1_prot_WP_000248615.1_1279	Chromosome	none	1371202	1372320	fig|216597.6.peg.1450|SL1344_1298|VBISalEnt88447_1450| UPF0118 inner membrane protein YdiK [Salmonella enterica subsp. enterica serovar Typhimurium str. SL1344 | 216597.6]
Salmonella_enterica	002081	GCF_000748245.2_ASM74824v2	NZ_CP039499.1	lcl|NZ_CP039499.1_prot_WP_000248613.1_2381	Chromosome	none	2532606	2533724	fig|216597.6.peg.1450|SL1344_1298|VBISalEnt88447_1450| UPF0118 inner membrane protein YdiK [Salmonella enterica subsp. enterica serovar Typhimurium str. SL1344 | 216597.6]
Salmonella_enterica	002081	GCF_000748565.2_ASM74856v2	NZ_CP039498.1	lcl|NZ_CP039498.1_prot_WP_000248613.1_2381	Chromosome	none	2532494	2533612	fig|216597.6.peg.1450|SL1344_1298|VBISalEnt88447_1450| UPF0118 inner membrane protein YdiK [Salmonella enterica subsp. enterica serovar Typhimurium str. SL1344 | 216597.6]
Salmonella_enterica	002081	GCF_000750215.1_ASM75021v1	NZ_CP009089.1	lcl|NZ_CP009089.1_prot_WP_000248615.1_1703	Chromosome	none	1783910	1785028	fig|216597.6.peg.1450|SL1344_1298|VBISalEnt88447_1450| UPF0118 inner membrane protein YdiK [Salmonella enterica subsp. enterica serovar Typhimurium str. SL1344 | 216597.6]
Salmonella_enterica	002081	GCF_000750255.1_ASM75025v1	NZ_CP009090.1	lcl|NZ_CP009090.1_prot_WP_000248615.1_1703	Chromosome	none	1782380	1783498	fig|216597.6.peg.1450|SL1344_1298|VBISalEnt88447_1450| UPF0118 inner membrane protein YdiK [Salmonella enterica subsp. enterica serovar Typhimurium str. SL1344 | 216597.6]
Salmonella_enterica	002081	GCF_000750295.1_ASM75029v1	NZ_CP009091.1	lcl|NZ_CP009091.1_prot_WP_000248615.1_1700	Chromosome	none	1769185	1770303	fig|216597.6.peg.1450|SL1344_1298|VBISalEnt88447_1450| UPF0118 inner membrane protein YdiK [Salmonella enterica subsp. enterica serovar Typhimurium str. SL1344 | 216597.6]
Salmonella_enterica	002081	GCF_000750335.1_ASM75033v1	NZ_CP009092.1	lcl|NZ_CP009092.1_prot_WP_000248615.1_1704	Chromosome	none	1782941	1784059	fig|216597.6.peg.1450|SL1344_1298|VBISalEnt88447_1450| UPF0118 inner membrane protein YdiK [Salmonella enterica subsp. enterica serovar Typhimurium str. SL1344 | 216597.6]
Salmonella_enterica	002081	GCF_000750375.1_ASM75037v1	NZ_CP009093.1	lcl|NZ_CP009093.1_prot_WP_000248615.1_1690	Chromosome	none	1774392	1775510	fig|216597.6.peg.1450|SL1344_1298|VBISalEnt88447_1450| UPF0118 inner membrane protein YdiK [Salmonella enterica subsp. enterica serovar Typhimurium str. SL1344 | 216597.6]
Salmonella_enterica	002081	GCF_000750395.2_ASM75039v2	NZ_CP009085.2	lcl|NZ_CP009085.2_prot_WP_000248615.1_1704	Chromosome	none	1782742	1783860	fig|216597.6.peg.1450|SL1344_1298|VBISalEnt88447_1450| UPF0118 inner membrane protein YdiK [Salmonella enterica subsp. enterica serovar Typhimurium str. SL1344 | 216597.6]
Salmonella_enterica	002081	GCF_000750415.2_ASM75041v2	NZ_CP009084.2	lcl|NZ_CP009084.2_prot_WP_000248615.1_1703	Chromosome	none	1782742	1783860	fig|216597.6.peg.1450|SL1344_1298|VBISalEnt88447_1450| UPF0118 inner membrane protein YdiK [Salmonella enterica subsp. enterica serovar Typhimurium str. SL1344 | 216597.6]
Salmonella_enterica	002081	GCF_000750435.1_ASM75043v1	NZ_CP009086.1	lcl|NZ_CP009086.1_prot_WP_000248615.1_1704	Chromosome	none	1782175	1783293	fig|216597.6.peg.1450|SL1344_1298|VBISalEnt88447_1450| UPF0118 inner membrane protein YdiK [Salmonella enterica subsp. enterica serovar Typhimurium str. SL1344 | 216597.6]
Salmonella_enterica	002081	GCF_000750455.1_ASM75045v1	NZ_CP009087.1	lcl|NZ_CP009087.1_prot_WP_000248615.1_1704	Chromosome	none	1781930	1783048	fig|216597.6.peg.1450|SL1344_1298|VBISalEnt88447_1450| UPF0118 inner membrane protein YdiK [Salmonella enterica subsp. enterica serovar Typhimurium str. SL1344 | 216597.6]
Salmonella_enterica	002081	GCF_000750475.1_ASM75047v1	NZ_CP009083.1	lcl|NZ_CP009083.1_prot_WP_000248615.1_1704	Chromosome	none	1782750	1783868	fig|216597.6.peg.1450|SL1344_1298|VBISalEnt88447_1450| UPF0118 inner membrane protein YdiK [Salmonella enterica subsp. enterica serovar Typhimurium str. SL1344 | 216597.6]
Salmonella_enterica	002081	GCF_000750495.1_ASM75049v1	NZ_CP009088.1	lcl|NZ_CP009088.1_prot_WP_000248615.1_1707	Chromosome	none	1782523	1783641	fig|216597.6.peg.1450|SL1344_1298|VBISalEnt88447_1450| UPF0118 inner membrane protein YdiK [Salmonella enterica subsp. enterica serovar Typhimurium str. SL1344 | 216597.6]
Salmonella_enterica	002081	GCF_000754375.1_ASM75437v1	NZ_CP008928.1	lcl|NZ_CP008928.1_prot_WP_000248615.1_93	Chromosome	none	87352	88470	fig|216597.6.peg.1450|SL1344_1298|VBISalEnt88447_1450| UPF0118 inner membrane protein YdiK [Salmonella enterica subsp. enterica serovar Typhimurium str. SL1344 | 216597.6]
Salmonella_enterica	002081	GCF_000756465.1_ASM75646v1	NZ_CP006693.1	lcl|NZ_CP006693.1_prot_WP_000248604.1_1533	Chromosome	none	1600270	1601388	fig|216597.6.peg.1450|SL1344_1298|VBISalEnt88447_1450| UPF0118 inner membrane protein YdiK [Salmonella enterica subsp. enterica serovar Typhimurium str. SL1344 | 216597.6]
Salmonella_enterica	002081	GCF_000783815.2_ASM78381v2	NZ_CP026052.1	lcl|NZ_CP026052.1_prot_WP_000248615.1_1127	Chromosome	none	1191869	1192987	fig|216597.6.peg.1450|SL1344_1298|VBISalEnt88447_1450| UPF0118 inner membrane protein YdiK [Salmonella enterica subsp. enterica serovar Typhimurium str. SL1344 | 216597.6]
Salmonella_enterica	002081	GCF_000818115.1_ASM81811v1	NZ_CP009559.1	lcl|NZ_CP009559.1_prot_WP_000248617.1_3664	Chromosome	none	3914288	3915406	fig|216597.6.peg.1450|SL1344_1298|VBISalEnt88447_1450| UPF0118 inner membrane protein YdiK [Salmonella enterica subsp. enterica serovar Typhimurium str. SL1344 | 216597.6]
Salmonella_enterica	002081	GCF_000940895.2_ASM94089v2	NZ_CP007211.2	lcl|NZ_CP007211.2_prot_WP_000248615.1_2369	Chromosome	none	2513935	2515053	fig|216597.6.peg.1450|SL1344_1298|VBISalEnt88447_1450| UPF0118 inner membrane protein YdiK [Salmonella enterica subsp. enterica serovar Typhimurium str. SL1344 | 216597.6]
Salmonella_enterica	002081	GCF_000940935.2_ASM94093v2	NZ_CP007216.2	lcl|NZ_CP007216.2_prot_WP_000248615.1_2432	Chromosome	none	2575072	2576190	fig|216597.6.peg.1450|SL1344_1298|VBISalEnt88447_1450| UPF0118 inner membrane protein YdiK [Salmonella enterica subsp. enterica serovar Typhimurium str. SL1344 | 216597.6]
Salmonella_enterica	002081	GCF_000940975.1_ASM94097v1	NZ_CP007222.1	lcl|NZ_CP007222.1_prot_WP_000248621.1_1921	Chromosome	none	2070550	2071668	fig|216597.6.peg.1450|SL1344_1298|VBISalEnt88447_1450| UPF0118 inner membrane protein YdiK [Salmonella enterica subsp. enterica serovar Typhimurium str. SL1344 | 216597.6]
Salmonella_enterica	002081	GCF_000941015.2_ASM94101v2	NZ_CP007235.2	lcl|NZ_CP007235.2_prot_WP_000248615.1_2005	Chromosome	none	2176449	2177567	fig|216597.6.peg.1450|SL1344_1298|VBISalEnt88447_1450| UPF0118 inner membrane protein YdiK [Salmonella enterica subsp. enterica serovar Typhimurium str. SL1344 | 216597.6]
Salmonella_enterica	002081	GCF_000953495.1_SINFA	NZ_LN649235.1	lcl|NZ_LN649235.1_prot_WP_000248615.1_1306	Chromosome	none	1386739	1387857	fig|216597.6.peg.1450|SL1344_1298|VBISalEnt88447_1450| UPF0118 inner membrane protein YdiK [Salmonella enterica subsp. enterica serovar Typhimurium str. SL1344 | 216597.6]
Salmonella_enterica	002081	GCF_000963535.2_ASM96353v2	NZ_CP007483.2	lcl|NZ_CP007483.2_prot_WP_000248615.1_2445	Chromosome	none	2573315	2574433	fig|216597.6.peg.1450|SL1344_1298|VBISalEnt88447_1450| UPF0118 inner membrane protein YdiK [Salmonella enterica subsp. enterica serovar Typhimurium str. SL1344 | 216597.6]
Salmonella_enterica	002081	GCF_000973645.1_ASM97364v1	NZ_CP007523.1	lcl|NZ_CP007523.1_prot_WP_000248615.1_2001	Chromosome	none	2177291	2178409	fig|216597.6.peg.1450|SL1344_1298|VBISalEnt88447_1450| UPF0118 inner membrane protein YdiK [Salmonella enterica subsp. enterica serovar Typhimurium str. SL1344 | 216597.6]
Salmonella_enterica	002081	GCF_000973665.2_ASM97366v2	NZ_CP007540.2	lcl|NZ_CP007540.2_prot_WP_000248621.1_2318	Chromosome	none	2460922	2462040	fig|216597.6.peg.1450|SL1344_1298|VBISalEnt88447_1450| UPF0118 inner membrane protein YdiK [Salmonella enterica subsp. enterica serovar Typhimurium str. SL1344 | 216597.6]
Salmonella_enterica	002081	GCF_000973685.2_ASM97368v2	NZ_CP007559.2	lcl|NZ_CP007559.2_prot_WP_000248615.1_2372	Chromosome	none	2514211	2515329	fig|216597.6.peg.1450|SL1344_1298|VBISalEnt88447_1450| UPF0118 inner membrane protein YdiK [Salmonella enterica subsp. enterica serovar Typhimurium str. SL1344 | 216597.6]
Salmonella_enterica	002081	GCF_000988525.3_ASM98852v3	NZ_CP007584.2	lcl|NZ_CP007584.2_prot_WP_000248615.1_2543	Chromosome	none	2648438	2649556	fig|216597.6.peg.1450|SL1344_1298|VBISalEnt88447_1450| UPF0118 inner membrane protein YdiK [Salmonella enterica subsp. enterica serovar Typhimurium str. SL1344 | 216597.6]
Salmonella_enterica	002081	GCF_000993725.1_ASM99372v1	NZ_CP011365.1	lcl|NZ_CP011365.1_prot_WP_000248615.1_1298	Chromosome	none	1390683	1391801	fig|216597.6.peg.1450|SL1344_1298|VBISalEnt88447_1450| UPF0118 inner membrane protein YdiK [Salmonella enterica subsp. enterica serovar Typhimurium str. SL1344 | 216597.6]
Salmonella_enterica	002081	GCF_001006525.1_ASM100652v1	NZ_CP011428.1	lcl|NZ_CP011428.1_prot_WP_000248615.1_1370	Chromosome	none	1435291	1436409	fig|216597.6.peg.1450|SL1344_1298|VBISalEnt88447_1450| UPF0118 inner membrane protein YdiK [Salmonella enterica subsp. enterica serovar Typhimurium str. SL1344 | 216597.6]
Salmonella_enterica	002081	GCF_001048035.2_ERL103914	NZ_LT904883.1	lcl|NZ_LT904883.1_prot_WP_000248612.1_2289	Chromosome	none	2414104	2415222	fig|216597.6.peg.1450|SL1344_1298|VBISalEnt88447_1450| UPF0118 inner membrane protein YdiK [Salmonella enterica subsp. enterica serovar Typhimurium str. SL1344 | 216597.6]
Salmonella_enterica	002081	GCF_001048375.2_M223	NZ_LT904854.1	lcl|NZ_LT904854.1_prot_WP_000248612.1_2469	Chromosome	none	2549122	2550240	fig|216597.6.peg.1450|SL1344_1298|VBISalEnt88447_1450| UPF0118 inner membrane protein YdiK [Salmonella enterica subsp. enterica serovar Typhimurium str. SL1344 | 216597.6]
Salmonella_enterica	002081	GCF_001095585.2_ERL114000	NZ_LT904876.1	lcl|NZ_LT904876.1_prot_WP_000248612.1_2534	Chromosome	none	2622336	2623454	fig|216597.6.peg.1450|SL1344_1298|VBISalEnt88447_1450| UPF0118 inner membrane protein YdiK [Salmonella enterica subsp. enterica serovar Typhimurium str. SL1344 | 216597.6]
Salmonella_enterica	002081	GCF_001104165.2_E00-7866	NZ_LT904882.1	lcl|NZ_LT904882.1_prot_WP_000248612.1_2466	Chromosome	none	2551339	2552457	fig|216597.6.peg.1450|SL1344_1298|VBISalEnt88447_1450| UPF0118 inner membrane protein YdiK [Salmonella enterica subsp. enterica serovar Typhimurium str. SL1344 | 216597.6]
Salmonella_enterica	002081	GCF_001104885.2_10349_1_89_2	NZ_LT904870.1	lcl|NZ_LT904870.1_prot_WP_000248612.1_2612	Chromosome	none	2697778	2698896	fig|216597.6.peg.1450|SL1344_1298|VBISalEnt88447_1450| UPF0118 inner membrane protein YdiK [Salmonella enterica subsp. enterica serovar Typhimurium str. SL1344 | 216597.6]
Salmonella_enterica	002081	GCF_001118185.2_H12ESR00394-001A	NZ_LT904890.1	lcl|NZ_LT904890.1_prot_WP_000248612.1_2061	Chromosome	none	2167407	2168525	fig|216597.6.peg.1450|SL1344_1298|VBISalEnt88447_1450| UPF0118 inner membrane protein YdiK [Salmonella enterica subsp. enterica serovar Typhimurium str. SL1344 | 216597.6]
Salmonella_enterica	002081	GCF_001119245.2_76_1292	NZ_LT904887.1	lcl|NZ_LT904887.1_prot_WP_000248612.1_2044	Chromosome	none	2147536	2148654	fig|216597.6.peg.1450|SL1344_1298|VBISalEnt88447_1450| UPF0118 inner membrane protein YdiK [Salmonella enterica subsp. enterica serovar Typhimurium str. SL1344 | 216597.6]
Salmonella_enterica	002081	GCF_001121865.2_404Ty	NZ_LT904877.1	lcl|NZ_LT904877.1_prot_WP_000248612.1_2644	Chromosome	none	2727369	2728487	fig|216597.6.peg.1450|SL1344_1298|VBISalEnt88447_1450| UPF0118 inner membrane protein YdiK [Salmonella enterica subsp. enterica serovar Typhimurium str. SL1344 | 216597.6]
Salmonella_enterica	002081	GCF_001127485.2_ERL041834	NZ_LT904884.1	lcl|NZ_LT904884.1_prot_WP_000248612.1_2104	Chromosome	none	2185790	2186908	fig|216597.6.peg.1450|SL1344_1298|VBISalEnt88447_1450| UPF0118 inner membrane protein YdiK [Salmonella enterica subsp. enterica serovar Typhimurium str. SL1344 | 216597.6]
Salmonella_enterica	002081	GCF_001135805.2_ERL072973	NZ_LT904777.1	lcl|NZ_LT904777.1_prot_WP_000248612.1_2502	Chromosome	none	2591925	2593043	fig|216597.6.peg.1450|SL1344_1298|VBISalEnt88447_1450| UPF0118 inner membrane protein YdiK [Salmonella enterica subsp. enterica serovar Typhimurium str. SL1344 | 216597.6]
Salmonella_enterica	002081	GCF_001148125.2_ERL024120	NZ_LT905088.1	lcl|NZ_LT905088.1_prot_WP_000248612.1_1545	Chromosome	none	1627596	1628714	fig|216597.6.peg.1450|SL1344_1298|VBISalEnt88447_1450| UPF0118 inner membrane protein YdiK [Salmonella enterica subsp. enterica serovar Typhimurium str. SL1344 | 216597.6]
Salmonella_enterica	002081	GCF_001148305.2_ERL082356	NZ_LT905140.1	lcl|NZ_LT905140.1_prot_WP_000248612.1_2392	Chromosome	none	2548621	2549739	fig|216597.6.peg.1450|SL1344_1298|VBISalEnt88447_1450| UPF0118 inner membrane protein YdiK [Salmonella enterica subsp. enterica serovar Typhimurium str. SL1344 | 216597.6]
Salmonella_enterica	002081	GCF_001163025.2_H12ESR04734-001A	NZ_LT904868.1	lcl|NZ_LT904868.1_prot_WP_000248612.1_2469	Chromosome	none	2550377	2551495	fig|216597.6.peg.1450|SL1344_1298|VBISalEnt88447_1450| UPF0118 inner membrane protein YdiK [Salmonella enterica subsp. enterica serovar Typhimurium str. SL1344 | 216597.6]
Salmonella_enterica	002081	GCF_001165785.2_ERL024919	NZ_LT904875.1	lcl|NZ_LT904875.1_prot_WP_000248612.1_2074	Chromosome	none	2167386	2168504	fig|216597.6.peg.1450|SL1344_1298|VBISalEnt88447_1450| UPF0118 inner membrane protein YdiK [Salmonella enterica subsp. enterica serovar Typhimurium str. SL1344 | 216597.6]
Salmonella_enterica	002081	GCF_001185215.1_ASM118521v1	NZ_CP011790.1	lcl|NZ_CP011790.1_prot_WP_000248615.1_1703	Chromosome	none	1782461	1783579	fig|216597.6.peg.1450|SL1344_1298|VBISalEnt88447_1450| UPF0118 inner membrane protein YdiK [Salmonella enterica subsp. enterica serovar Typhimurium str. SL1344 | 216597.6]
Salmonella_enterica	002081	GCF_001185245.1_ASM118524v1	NZ_CP011791.1	lcl|NZ_CP011791.1_prot_WP_000248615.1_1703	Chromosome	none	1782374	1783492	fig|216597.6.peg.1450|SL1344_1298|VBISalEnt88447_1450| UPF0118 inner membrane protein YdiK [Salmonella enterica subsp. enterica serovar Typhimurium str. SL1344 | 216597.6]
Salmonella_enterica	002081	GCF_001188125.2_ASM118812v2	NZ_CP026976.1	lcl|NZ_CP026976.1_prot_WP_000248615.1_1597	Chromosome	none	1698649	1699767	fig|216597.6.peg.1450|SL1344_1298|VBISalEnt88447_1450| UPF0118 inner membrane protein YdiK [Salmonella enterica subsp. enterica serovar Typhimurium str. SL1344 | 216597.6]
Salmonella_enterica	002081	GCF_001278295.1_ASM127829v1	NZ_CP012598.1	lcl|NZ_CP012598.1_prot_WP_000248615.1_1576	Chromosome	none	1660696	1661814	fig|216597.6.peg.1450|SL1344_1298|VBISalEnt88447_1450| UPF0118 inner membrane protein YdiK [Salmonella enterica subsp. enterica serovar Typhimurium str. SL1344 | 216597.6]
Salmonella_enterica	002081	GCF_001278315.1_ASM127831v1	NZ_CP012599.1	lcl|NZ_CP012599.1_prot_WP_000248615.1_534	Chromosome	none	505009	506127	fig|216597.6.peg.1450|SL1344_1298|VBISalEnt88447_1450| UPF0118 inner membrane protein YdiK [Salmonella enterica subsp. enterica serovar Typhimurium str. SL1344 | 216597.6]
Salmonella_enterica	002081	GCF_001293505.1_ASM129350v1	NZ_CP012681.1	lcl|NZ_CP012681.1_prot_WP_000248615.1_1372	Chromosome	none	1438604	1439722	fig|216597.6.peg.1450|SL1344_1298|VBISalEnt88447_1450| UPF0118 inner membrane protein YdiK [Salmonella enterica subsp. enterica serovar Typhimurium str. SL1344 | 216597.6]
Salmonella_enterica	002081	GCF_001302605.1_ASM130260v1	NZ_CP012091.1	lcl|NZ_CP012091.1_prot_WP_000248612.1_326	Chromosome	none	307133	308251	fig|216597.6.peg.1450|SL1344_1298|VBISalEnt88447_1450| UPF0118 inner membrane protein YdiK [Salmonella enterica subsp. enterica serovar Typhimurium str. SL1344 | 216597.6]
Salmonella_enterica	002081	GCF_001305235.1_ASM130523v1	NZ_CP009768.1	lcl|NZ_CP009768.1_prot_WP_000248615.1_2517	Chromosome	none	2662021	2663139	fig|216597.6.peg.1450|SL1344_1298|VBISalEnt88447_1450| UPF0118 inner membrane protein YdiK [Salmonella enterica subsp. enterica serovar Typhimurium str. SL1344 | 216597.6]
Salmonella_enterica	002081	GCF_001305815.1_ASM130581v1	NZ_CP012513.1	lcl|NZ_CP012513.1_prot_WP_000248615.1_1323	Chromosome	none	1408592	1409710	fig|216597.6.peg.1450|SL1344_1298|VBISalEnt88447_1450| UPF0118 inner membrane protein YdiK [Salmonella enterica subsp. enterica serovar Typhimurium str. SL1344 | 216597.6]
Salmonella_enterica	002081	GCF_001305835.1_ASM130583v1	NZ_CP012514.1	lcl|NZ_CP012514.1_prot_WP_000248615.1_1325	Chromosome	none	1402169	1403287	fig|216597.6.peg.1450|SL1344_1298|VBISalEnt88447_1450| UPF0118 inner membrane protein YdiK [Salmonella enterica subsp. enterica serovar Typhimurium str. SL1344 | 216597.6]
Salmonella_enterica	002081	GCF_001357935.2_80_2002	NZ_LT904891.1	lcl|NZ_LT904891.1_prot_WP_000248612.1_4488	Chromosome	none	4692999	4694117	fig|216597.6.peg.1450|SL1344_1298|VBISalEnt88447_1450| UPF0118 inner membrane protein YdiK [Salmonella enterica subsp. enterica serovar Typhimurium str. SL1344 | 216597.6]
Salmonella_enterica	002081	GCF_001360555.2_2010_7898	NZ_LT905139.1	lcl|NZ_LT905139.1_prot_WP_000248612.1_2469	Chromosome	none	2549133	2550251	fig|216597.6.peg.1450|SL1344_1298|VBISalEnt88447_1450| UPF0118 inner membrane protein YdiK [Salmonella enterica subsp. enterica serovar Typhimurium str. SL1344 | 216597.6]
Salmonella_enterica	002081	GCF_001362095.2_034151_4	NZ_LT904867.1	lcl|NZ_LT904867.1_prot_WP_000248612.1_2169	Chromosome	none	2281042	2282160	fig|216597.6.peg.1450|SL1344_1298|VBISalEnt88447_1450| UPF0118 inner membrane protein YdiK [Salmonella enterica subsp. enterica serovar Typhimurium str. SL1344 | 216597.6]
Salmonella_enterica	002081	GCF_001362135.2_11909_3	NZ_LT904872.1	lcl|NZ_LT904872.1_prot_WP_000248612.1_2727	Chromosome	none	2873582	2874700	fig|216597.6.peg.1450|SL1344_1298|VBISalEnt88447_1450| UPF0118 inner membrane protein YdiK [Salmonella enterica subsp. enterica serovar Typhimurium str. SL1344 | 216597.6]
Salmonella_enterica	002081	GCF_001362195.2_H12ESR00755-001A	NZ_LT905142.1	lcl|NZ_LT905142.1_prot_WP_000248612.1_279	Chromosome	none	260813	261931	fig|216597.6.peg.1450|SL1344_1298|VBISalEnt88447_1450| UPF0118 inner membrane protein YdiK [Salmonella enterica subsp. enterica serovar Typhimurium str. SL1344 | 216597.6]
Salmonella_enterica	002081	GCF_001362335.2_Ty2	NZ_LT904886.1	lcl|NZ_LT904886.1_prot_WP_000248612.1_2390	Chromosome	none	2548033	2549151	fig|216597.6.peg.1450|SL1344_1298|VBISalEnt88447_1450| UPF0118 inner membrane protein YdiK [Salmonella enterica subsp. enterica serovar Typhimurium str. SL1344 | 216597.6]
Salmonella_enterica	002081	GCF_001409135.1_10259	NZ_LN890518.1	lcl|NZ_LN890518.1_prot_WP_000248613.1_1900	Chromosome	none	1977384	1978502	fig|216597.6.peg.1450|SL1344_1298|VBISalEnt88447_1450| UPF0118 inner membrane protein YdiK [Salmonella enterica subsp. enterica serovar Typhimurium str. SL1344 | 216597.6]
Salmonella_enterica	002081	GCF_001409155.1_98_11262	NZ_LN890522.1	lcl|NZ_LN890522.1_prot_WP_000248613.1_1845	Chromosome	none	1929034	1930152	fig|216597.6.peg.1450|SL1344_1298|VBISalEnt88447_1450| UPF0118 inner membrane protein YdiK [Salmonella enterica subsp. enterica serovar Typhimurium str. SL1344 | 216597.6]
Salmonella_enterica	002081	GCF_001409175.1_99_3134	NZ_LN890524.1	lcl|NZ_LN890524.1_prot_WP_000248613.1_1141	Chromosome	none	1187631	1188749	fig|216597.6.peg.1450|SL1344_1298|VBISalEnt88447_1450| UPF0118 inner membrane protein YdiK [Salmonella enterica subsp. enterica serovar Typhimurium str. SL1344 | 216597.6]
Salmonella_enterica	002081	GCF_001409195.1_C2346	NZ_LN890520.1	lcl|NZ_LN890520.1_prot_WP_000248613.1_1561	Chromosome	none	1636132	1637250	fig|216597.6.peg.1450|SL1344_1298|VBISalEnt88447_1450| UPF0118 inner membrane protein YdiK [Salmonella enterica subsp. enterica serovar Typhimurium str. SL1344 | 216597.6]
Salmonella_enterica	002081	GCF_001441205.1_ASM144120v1	NZ_CP012921.1	lcl|NZ_CP012921.1_prot_WP_000248615.1_1390	Chromosome	none	1445389	1446507	fig|216597.6.peg.1450|SL1344_1298|VBISalEnt88447_1450| UPF0118 inner membrane protein YdiK [Salmonella enterica subsp. enterica serovar Typhimurium str. SL1344 | 216597.6]
Salmonella_enterica	002081	GCF_001441225.1_ASM144122v1	NZ_CP012924.1	lcl|NZ_CP012924.1_prot_WP_000248615.1_1390	Chromosome	none	1445582	1446700	fig|216597.6.peg.1450|SL1344_1298|VBISalEnt88447_1450| UPF0118 inner membrane protein YdiK [Salmonella enterica subsp. enterica serovar Typhimurium str. SL1344 | 216597.6]
Salmonella_enterica	002081	GCF_001441245.1_ASM144124v1	NZ_CP012930.1	lcl|NZ_CP012930.1_prot_WP_000248615.1_1390	Chromosome	none	1445517	1446635	fig|216597.6.peg.1450|SL1344_1298|VBISalEnt88447_1450| UPF0118 inner membrane protein YdiK [Salmonella enterica subsp. enterica serovar Typhimurium str. SL1344 | 216597.6]
Salmonella_enterica	002081	GCF_001447095.1_ASM144709v1	NZ_CP013226.1	lcl|NZ_CP013226.1_prot_WP_000248615.1_916	Chromosome	none	925272	926390	fig|216597.6.peg.1450|SL1344_1298|VBISalEnt88447_1450| UPF0118 inner membrane protein YdiK [Salmonella enterica subsp. enterica serovar Typhimurium str. SL1344 | 216597.6]
Salmonella_enterica	002081	GCF_001447115.1_ASM144711v1	NZ_CP013222.1	lcl|NZ_CP013222.1_prot_WP_000248615.1_925	Chromosome	none	934747	935865	fig|216597.6.peg.1450|SL1344_1298|VBISalEnt88447_1450| UPF0118 inner membrane protein YdiK [Salmonella enterica subsp. enterica serovar Typhimurium str. SL1344 | 216597.6]
Salmonella_enterica	002081	GCF_001448485.2_ASM144848v2	NZ_CP022500.1	lcl|NZ_CP022500.1_prot_WP_000248614.1_434	Chromosome	none	457742	458860	fig|216597.6.peg.1450|SL1344_1298|VBISalEnt88447_1450| UPF0118 inner membrane protein YdiK [Salmonella enterica subsp. enterica serovar Typhimurium str. SL1344 | 216597.6]
Salmonella_enterica	002081	GCF_001448665.2_ASM144866v2	NZ_CP030288.1	lcl|NZ_CP030288.1_prot_WP_023229873.1_2543	Chromosome	none	2644907	2646025	fig|216597.6.peg.1450|SL1344_1298|VBISalEnt88447_1450| UPF0118 inner membrane protein YdiK [Salmonella enterica subsp. enterica serovar Typhimurium str. SL1344 | 216597.6]
Salmonella_enterica	002081	GCF_001448705.2_ASM144870v2	NZ_CP022503.1	lcl|NZ_CP022503.1_prot_WP_000248615.1_1319	Chromosome	none	1390515	1391633	fig|216597.6.peg.1450|SL1344_1298|VBISalEnt88447_1450| UPF0118 inner membrane protein YdiK [Salmonella enterica subsp. enterica serovar Typhimurium str. SL1344 | 216597.6]
Salmonella_enterica	002081	GCF_001448785.2_ASM144878v2	NZ_CP030175.1	lcl|NZ_CP030175.1_prot_WP_000248615.1_1948	Chromosome	none	2078081	2079199	fig|216597.6.peg.1450|SL1344_1298|VBISalEnt88447_1450| UPF0118 inner membrane protein YdiK [Salmonella enterica subsp. enterica serovar Typhimurium str. SL1344 | 216597.6]
Salmonella_enterica	002081	GCF_001454965.1_ASM145496v1	NZ_CP012144.1	lcl|NZ_CP012144.1_prot_WP_000248615.1_2378	Chromosome	none	2510670	2511788	fig|216597.6.peg.1450|SL1344_1298|VBISalEnt88447_1450| UPF0118 inner membrane protein YdiK [Salmonella enterica subsp. enterica serovar Typhimurium str. SL1344 | 216597.6]
Salmonella_enterica	002081	GCF_001457675.1_NCTC10384	NZ_LN868943.1	lcl|NZ_LN868943.1_prot_WP_000248605.1_1386	Chromosome	none	1487992	1489110	fig|216597.6.peg.1450|SL1344_1298|VBISalEnt88447_1450| UPF0118 inner membrane protein YdiK [Salmonella enterica subsp. enterica serovar Typhimurium str. SL1344 | 216597.6]
Salmonella_enterica	002081	GCF_001484025.1_ASM148402v1	NZ_CP013097.1	lcl|NZ_CP013097.1_prot_WP_000248615.1_1700	Chromosome	none	1779609	1780727	fig|216597.6.peg.1450|SL1344_1298|VBISalEnt88447_1450| UPF0118 inner membrane protein YdiK [Salmonella enterica subsp. enterica serovar Typhimurium str. SL1344 | 216597.6]
Salmonella_enterica	002081	GCF_001535315.2_ASM153531v2	NZ_CP014994.1	lcl|NZ_CP014994.1_prot_WP_000248614.1_2536	Chromosome	none	2665229	2666347	fig|216597.6.peg.1450|SL1344_1298|VBISalEnt88447_1450| UPF0118 inner membrane protein YdiK [Salmonella enterica subsp. enterica serovar Typhimurium str. SL1344 | 216597.6]
Salmonella_enterica	002081	GCF_001540845.1_SO4698_09	NZ_LN999997.1	lcl|NZ_LN999997.1_prot_WP_000248615.1_3787	Chromosome	none	3976573	3977691	fig|216597.6.peg.1450|SL1344_1298|VBISalEnt88447_1450| UPF0118 inner membrane protein YdiK [Salmonella enterica subsp. enterica serovar Typhimurium str. SL1344 | 216597.6]
Salmonella_enterica	002081	GCF_001558355.2_ASM155835v2	NZ_CP014051.2	lcl|NZ_CP014051.2_prot_WP_000248615.1_3921	Chromosome	none	4211148	4212266	fig|216597.6.peg.1450|SL1344_1298|VBISalEnt88447_1450| UPF0118 inner membrane protein YdiK [Salmonella enterica subsp. enterica serovar Typhimurium str. SL1344 | 216597.6]
Salmonella_enterica	002081	GCF_001576255.1_ASM157625v1	NZ_CP014358.1	lcl|NZ_CP014358.1_prot_WP_000248615.1_1368	Chromosome	none	1426607	1427725	fig|216597.6.peg.1450|SL1344_1298|VBISalEnt88447_1450| UPF0118 inner membrane protein YdiK [Salmonella enterica subsp. enterica serovar Typhimurium str. SL1344 | 216597.6]
Salmonella_enterica	002081	GCF_001576275.1_ASM157627v1	NZ_CP014356.1	lcl|NZ_CP014356.1_prot_WP_000248615.1_1381	Chromosome	none	1444149	1445267	fig|216597.6.peg.1450|SL1344_1298|VBISalEnt88447_1450| UPF0118 inner membrane protein YdiK [Salmonella enterica subsp. enterica serovar Typhimurium str. SL1344 | 216597.6]
Salmonella_enterica	002081	GCF_001577505.1_ASM157750v1	NZ_CP014536.1	lcl|NZ_CP014536.1_prot_WP_000248615.1_1374	Chromosome	none	1441040	1442158	fig|216597.6.peg.1450|SL1344_1298|VBISalEnt88447_1450| UPF0118 inner membrane protein YdiK [Salmonella enterica subsp. enterica serovar Typhimurium str. SL1344 | 216597.6]
Salmonella_enterica	002081	GCF_001612515.1_ASM161251v1	NZ_CP014996.1	lcl|NZ_CP014996.1_prot_WP_000248613.1_2124	Chromosome	none	2213620	2214738	fig|216597.6.peg.1450|SL1344_1298|VBISalEnt88447_1450| UPF0118 inner membrane protein YdiK [Salmonella enterica subsp. enterica serovar Typhimurium str. SL1344 | 216597.6]
Salmonella_enterica	002081	GCF_001620115.1_ASM162011v1	NZ_CP014657.1	lcl|NZ_CP014657.1_prot_WP_000248615.1_2416	Chromosome	none	2550996	2552114	fig|216597.6.peg.1450|SL1344_1298|VBISalEnt88447_1450| UPF0118 inner membrane protein YdiK [Salmonella enterica subsp. enterica serovar Typhimurium str. SL1344 | 216597.6]
Salmonella_enterica	002081	GCF_001620135.2_ASM162013v2	NZ_CP014659.2	lcl|NZ_CP014659.2_prot_WP_000248615.1_2564	Chromosome	none	2664595	2665713	fig|216597.6.peg.1450|SL1344_1298|VBISalEnt88447_1450| UPF0118 inner membrane protein YdiK [Salmonella enterica subsp. enterica serovar Typhimurium str. SL1344 | 216597.6]
Salmonella_enterica	002081	GCF_001620155.1_ASM162015v1	NZ_CP014661.1	lcl|NZ_CP014661.1_prot_WP_000248615.1_2402	Chromosome	none	2543971	2545089	fig|216597.6.peg.1450|SL1344_1298|VBISalEnt88447_1450| UPF0118 inner membrane protein YdiK [Salmonella enterica subsp. enterica serovar Typhimurium str. SL1344 | 216597.6]
Salmonella_enterica	002081	GCF_001620205.2_ASM162020v2	NZ_CP014621.2	lcl|NZ_CP014621.2_prot_WP_000248615.1_2495	Chromosome	none	2601359	2602477	fig|216597.6.peg.1450|SL1344_1298|VBISalEnt88447_1450| UPF0118 inner membrane protein YdiK [Salmonella enterica subsp. enterica serovar Typhimurium str. SL1344 | 216597.6]
Salmonella_enterica	002081	GCF_001620225.1_ASM162022v1	NZ_CP014620.1	lcl|NZ_CP014620.1_prot_WP_000248615.1_2380	Chromosome	none	2521675	2522793	fig|216597.6.peg.1450|SL1344_1298|VBISalEnt88447_1450| UPF0118 inner membrane protein YdiK [Salmonella enterica subsp. enterica serovar Typhimurium str. SL1344 | 216597.6]
Salmonella_enterica	002081	GCF_001623545.2_ASM162354v2	NZ_CP014663.2	lcl|NZ_CP014663.2_prot_WP_000248615.1_2486	Chromosome	none	2596836	2597954	fig|216597.6.peg.1450|SL1344_1298|VBISalEnt88447_1450| UPF0118 inner membrane protein YdiK [Salmonella enterica subsp. enterica serovar Typhimurium str. SL1344 | 216597.6]
Salmonella_enterica	002081	GCF_001623585.1_ASM162358v1	NZ_CP014664.1	lcl|NZ_CP014664.1_prot_WP_000248615.1_2456	Chromosome	none	2586642	2587760	fig|216597.6.peg.1450|SL1344_1298|VBISalEnt88447_1450| UPF0118 inner membrane protein YdiK [Salmonella enterica subsp. enterica serovar Typhimurium str. SL1344 | 216597.6]
Salmonella_enterica	002081	GCF_001623625.1_ASM162362v1	NZ_CP014665.1	lcl|NZ_CP014665.1_prot_WP_000248615.1_2414	Chromosome	none	2550321	2551439	fig|216597.6.peg.1450|SL1344_1298|VBISalEnt88447_1450| UPF0118 inner membrane protein YdiK [Salmonella enterica subsp. enterica serovar Typhimurium str. SL1344 | 216597.6]
Salmonella_enterica	002081	GCF_001623645.2_ASM162364v2	NZ_CP014965.1	lcl|NZ_CP014965.1_prot_WP_000248615.1_2436	Chromosome	none	2579449	2580567	fig|216597.6.peg.1450|SL1344_1298|VBISalEnt88447_1450| UPF0118 inner membrane protein YdiK [Salmonella enterica subsp. enterica serovar Typhimurium str. SL1344 | 216597.6]
Salmonella_enterica	002081	GCF_001623665.2_ASM162366v2	NZ_CP014666.2	lcl|NZ_CP014666.2_prot_WP_000248615.1_2381	Chromosome	none	2522647	2523765	fig|216597.6.peg.1450|SL1344_1298|VBISalEnt88447_1450| UPF0118 inner membrane protein YdiK [Salmonella enterica subsp. enterica serovar Typhimurium str. SL1344 | 216597.6]
Salmonella_enterica	002081	GCF_001623685.1_ASM162368v1	NZ_CP014967.1	lcl|NZ_CP014967.1_prot_WP_000248615.1_2630	Chromosome	none	2734966	2736084	fig|216597.6.peg.1450|SL1344_1298|VBISalEnt88447_1450| UPF0118 inner membrane protein YdiK [Salmonella enterica subsp. enterica serovar Typhimurium str. SL1344 | 216597.6]
Salmonella_enterica	002081	GCF_001623705.1_ASM162370v1	NZ_CP014981.1	lcl|NZ_CP014981.1_prot_WP_000248615.1_2512	Chromosome	none	2637181	2638299	fig|216597.6.peg.1450|SL1344_1298|VBISalEnt88447_1450| UPF0118 inner membrane protein YdiK [Salmonella enterica subsp. enterica serovar Typhimurium str. SL1344 | 216597.6]
Salmonella_enterica	002081	GCF_001623725.1_ASM162372v1	NZ_CP014969.1	lcl|NZ_CP014969.1_prot_WP_000248615.1_2635	Chromosome	none	2736011	2737129	fig|216597.6.peg.1450|SL1344_1298|VBISalEnt88447_1450| UPF0118 inner membrane protein YdiK [Salmonella enterica subsp. enterica serovar Typhimurium str. SL1344 | 216597.6]
Salmonella_enterica	002081	GCF_001623745.2_ASM162374v2	NZ_CP014982.2	lcl|NZ_CP014982.2_prot_WP_000248615.1_2569	Chromosome	none	2678707	2679825	fig|216597.6.peg.1450|SL1344_1298|VBISalEnt88447_1450| UPF0118 inner membrane protein YdiK [Salmonella enterica subsp. enterica serovar Typhimurium str. SL1344 | 216597.6]
Salmonella_enterica	002081	GCF_001623765.2_ASM162376v2	NZ_CP014971.2	lcl|NZ_CP014971.2_prot_WP_000248615.1_2471	Chromosome	none	2607910	2609028	fig|216597.6.peg.1450|SL1344_1298|VBISalEnt88447_1450| UPF0118 inner membrane protein YdiK [Salmonella enterica subsp. enterica serovar Typhimurium str. SL1344 | 216597.6]
Salmonella_enterica	002081	GCF_001623775.1_ASM162377v1	NZ_CP014983.1	lcl|NZ_CP014983.1_prot_WP_000248615.1_2465	Chromosome	none	2605968	2607086	fig|216597.6.peg.1450|SL1344_1298|VBISalEnt88447_1450| UPF0118 inner membrane protein YdiK [Salmonella enterica subsp. enterica serovar Typhimurium str. SL1344 | 216597.6]
Salmonella_enterica	002081	GCF_001623805.1_ASM162380v1	NZ_CP014975.1	lcl|NZ_CP014975.1_prot_WP_000248615.1_2631	Chromosome	none	2732821	2733939	fig|216597.6.peg.1450|SL1344_1298|VBISalEnt88447_1450| UPF0118 inner membrane protein YdiK [Salmonella enterica subsp. enterica serovar Typhimurium str. SL1344 | 216597.6]
Salmonella_enterica	002081	GCF_001623825.2_ASM162382v2	NZ_CP014979.2	lcl|NZ_CP014979.2_prot_WP_000248615.1_2570	Chromosome	none	2683511	2684629	fig|216597.6.peg.1450|SL1344_1298|VBISalEnt88447_1450| UPF0118 inner membrane protein YdiK [Salmonella enterica subsp. enterica serovar Typhimurium str. SL1344 | 216597.6]
Salmonella_enterica	002081	GCF_001623845.1_ASM162384v1	NZ_CP014977.1	lcl|NZ_CP014977.1_prot_WP_000248615.1_2462	Chromosome	none	2597299	2598417	fig|216597.6.peg.1450|SL1344_1298|VBISalEnt88447_1450| UPF0118 inner membrane protein YdiK [Salmonella enterica subsp. enterica serovar Typhimurium str. SL1344 | 216597.6]
Salmonella_enterica	002081	GCF_001628755.1_ASM162875v1	NZ_CP011288.1	lcl|NZ_CP011288.1_prot_WP_023248041.1_2077	Chromosome	none	2289747	2290865	fig|216597.6.peg.1450|SL1344_1298|VBISalEnt88447_1450| UPF0118 inner membrane protein YdiK [Salmonella enterica subsp. enterica serovar Typhimurium str. SL1344 | 216597.6]
Salmonella_enterica	002081	GCF_001629755.1_ASM162975v1	NZ_CP011289.1	lcl|NZ_CP011289.1_prot_WP_023248041.1_2077	Chromosome	none	2289748	2290866	fig|216597.6.peg.1450|SL1344_1298|VBISalEnt88447_1450| UPF0118 inner membrane protein YdiK [Salmonella enterica subsp. enterica serovar Typhimurium str. SL1344 | 216597.6]
Salmonella_enterica	002081	GCF_001629775.1_ASM162977v1	NZ_CP011292.1	lcl|NZ_CP011292.1_prot_WP_023248041.1_2078	Chromosome	none	2289747	2290865	fig|216597.6.peg.1450|SL1344_1298|VBISalEnt88447_1450| UPF0118 inner membrane protein YdiK [Salmonella enterica subsp. enterica serovar Typhimurium str. SL1344 | 216597.6]
Salmonella_enterica	002081	GCF_001647045.1_ASM164704v1	NZ_CP011942.1	lcl|NZ_CP011942.1_prot_WP_000248615.1_1703	Chromosome	none	1782958	1784076	fig|216597.6.peg.1450|SL1344_1298|VBISalEnt88447_1450| UPF0118 inner membrane protein YdiK [Salmonella enterica subsp. enterica serovar Typhimurium str. SL1344 | 216597.6]
Salmonella_enterica	002081	GCF_001647755.1_ASM164775v1	NZ_CP015724.1	lcl|NZ_CP015724.1_prot_WP_000248615.1_2475	Chromosome	none	2602208	2603326	fig|216597.6.peg.1450|SL1344_1298|VBISalEnt88447_1450| UPF0118 inner membrane protein YdiK [Salmonella enterica subsp. enterica serovar Typhimurium str. SL1344 | 216597.6]
Salmonella_enterica	002081	GCF_001652385.2_ASM165238v2	NZ_CP075141.1	lcl|NZ_CP075141.1_prot_WP_000248615.1_2430	Chromosome	none	2555738	2556856	fig|216597.6.peg.1450|SL1344_1298|VBISalEnt88447_1450| UPF0118 inner membrane protein YdiK [Salmonella enterica subsp. enterica serovar Typhimurium str. SL1344 | 216597.6]
Salmonella_enterica	002081	GCF_001689935.1_ASM168993v1	NZ_CP016504.1	lcl|NZ_CP016504.1_prot_WP_000248615.1_1390	Chromosome	none	1445397	1446515	fig|216597.6.peg.1450|SL1344_1298|VBISalEnt88447_1450| UPF0118 inner membrane protein YdiK [Salmonella enterica subsp. enterica serovar Typhimurium str. SL1344 | 216597.6]
Salmonella_enterica	002081	GCF_001690005.1_ASM169000v1	NZ_CP016507.1	lcl|NZ_CP016507.1_prot_WP_000248615.1_1390	Chromosome	none	1445397	1446515	fig|216597.6.peg.1450|SL1344_1298|VBISalEnt88447_1450| UPF0118 inner membrane protein YdiK [Salmonella enterica subsp. enterica serovar Typhimurium str. SL1344 | 216597.6]
Salmonella_enterica	002081	GCF_001690055.1_ASM169005v1	NZ_CP016514.1	lcl|NZ_CP016514.1_prot_WP_000248615.1_1390	Chromosome	none	1445389	1446507	fig|216597.6.peg.1450|SL1344_1298|VBISalEnt88447_1450| UPF0118 inner membrane protein YdiK [Salmonella enterica subsp. enterica serovar Typhimurium str. SL1344 | 216597.6]
Salmonella_enterica	002081	GCF_001690075.1_ASM169007v1	NZ_CP016517.1	lcl|NZ_CP016517.1_prot_WP_000248615.1_1390	Chromosome	none	1445389	1446507	fig|216597.6.peg.1450|SL1344_1298|VBISalEnt88447_1450| UPF0118 inner membrane protein YdiK [Salmonella enterica subsp. enterica serovar Typhimurium str. SL1344 | 216597.6]
Salmonella_enterica	002081	GCF_001690095.1_ASM169009v1	NZ_CP016530.1	lcl|NZ_CP016530.1_prot_WP_000248615.1_1390	Chromosome	none	1445396	1446514	fig|216597.6.peg.1450|SL1344_1298|VBISalEnt88447_1450| UPF0118 inner membrane protein YdiK [Salmonella enterica subsp. enterica serovar Typhimurium str. SL1344 | 216597.6]
Salmonella_enterica	002081	GCF_001690115.1_ASM169011v1	NZ_CP016521.1	lcl|NZ_CP016521.1_prot_WP_000248615.1_1392	Chromosome	none	1446656	1447774	fig|216597.6.peg.1450|SL1344_1298|VBISalEnt88447_1450| UPF0118 inner membrane protein YdiK [Salmonella enterica subsp. enterica serovar Typhimurium str. SL1344 | 216597.6]
Salmonella_enterica	002081	GCF_001690135.1_ASM169013v1	NZ_CP016525.1	lcl|NZ_CP016525.1_prot_WP_000248615.1_1388	Chromosome	none	1445397	1446515	fig|216597.6.peg.1450|SL1344_1298|VBISalEnt88447_1450| UPF0118 inner membrane protein YdiK [Salmonella enterica subsp. enterica serovar Typhimurium str. SL1344 | 216597.6]
Salmonella_enterica	002081	GCF_001692495.1_ASM169249v1	NZ_CP016563.1	lcl|NZ_CP016563.1_prot_WP_000248615.1_1390	Chromosome	none	1445398	1446516	fig|216597.6.peg.1450|SL1344_1298|VBISalEnt88447_1450| UPF0118 inner membrane protein YdiK [Salmonella enterica subsp. enterica serovar Typhimurium str. SL1344 | 216597.6]
Salmonella_enterica	002081	GCF_001692515.1_ASM169251v1	NZ_CP016573.1	lcl|NZ_CP016573.1_prot_WP_000248615.1_1390	Chromosome	none	1445389	1446507	fig|216597.6.peg.1450|SL1344_1298|VBISalEnt88447_1450| UPF0118 inner membrane protein YdiK [Salmonella enterica subsp. enterica serovar Typhimurium str. SL1344 | 216597.6]
Salmonella_enterica	002081	GCF_001692535.1_ASM169253v1	NZ_CP016579.1	lcl|NZ_CP016579.1_prot_WP_000248615.1_1389	Chromosome	none	1445398	1446516	fig|216597.6.peg.1450|SL1344_1298|VBISalEnt88447_1450| UPF0118 inner membrane protein YdiK [Salmonella enterica subsp. enterica serovar Typhimurium str. SL1344 | 216597.6]
Salmonella_enterica	002081	GCF_001692555.1_ASM169255v1	NZ_CP016561.1	lcl|NZ_CP016561.1_prot_WP_000248615.1_1390	Chromosome	none	1445397	1446515	fig|216597.6.peg.1450|SL1344_1298|VBISalEnt88447_1450| UPF0118 inner membrane protein YdiK [Salmonella enterica subsp. enterica serovar Typhimurium str. SL1344 | 216597.6]
Salmonella_enterica	002081	GCF_001692575.1_ASM169257v1	NZ_CP016569.1	lcl|NZ_CP016569.1_prot_WP_000248615.1_1390	Chromosome	none	1445650	1446768	fig|216597.6.peg.1450|SL1344_1298|VBISalEnt88447_1450| UPF0118 inner membrane protein YdiK [Salmonella enterica subsp. enterica serovar Typhimurium str. SL1344 | 216597.6]
Salmonella_enterica	002081	GCF_001692595.1_ASM169259v1	NZ_CP016565.1	lcl|NZ_CP016565.1_prot_WP_000248615.1_1390	Chromosome	none	1445397	1446515	fig|216597.6.peg.1450|SL1344_1298|VBISalEnt88447_1450| UPF0118 inner membrane protein YdiK [Salmonella enterica subsp. enterica serovar Typhimurium str. SL1344 | 216597.6]
Salmonella_enterica	002081	GCF_001692615.1_ASM169261v1	NZ_CP016576.1	lcl|NZ_CP016576.1_prot_WP_000248615.1_1390	Chromosome	none	1445389	1446507	fig|216597.6.peg.1450|SL1344_1298|VBISalEnt88447_1450| UPF0118 inner membrane protein YdiK [Salmonella enterica subsp. enterica serovar Typhimurium str. SL1344 | 216597.6]
Salmonella_enterica	002081	GCF_001692635.1_ASM169263v1	NZ_CP016586.1	lcl|NZ_CP016586.1_prot_WP_000248615.1_1390	Chromosome	none	1445398	1446516	fig|216597.6.peg.1450|SL1344_1298|VBISalEnt88447_1450| UPF0118 inner membrane protein YdiK [Salmonella enterica subsp. enterica serovar Typhimurium str. SL1344 | 216597.6]
Salmonella_enterica	002081	GCF_001705055.1_ASM170505v1	NZ_CP012396.1	lcl|NZ_CP012396.1_prot_WP_000248615.1_2014	Chromosome	none	2135695	2136813	fig|216597.6.peg.1450|SL1344_1298|VBISalEnt88447_1450| UPF0118 inner membrane protein YdiK [Salmonella enterica subsp. enterica serovar Typhimurium str. SL1344 | 216597.6]
Salmonella_enterica	002081	GCF_001705365.1_ASM170536v1	NZ_CP015157.1	lcl|NZ_CP015157.1_prot_WP_000248615.1_1379	Chromosome	none	1455085	1456203	fig|216597.6.peg.1450|SL1344_1298|VBISalEnt88447_1450| UPF0118 inner membrane protein YdiK [Salmonella enterica subsp. enterica serovar Typhimurium str. SL1344 | 216597.6]
Salmonella_enterica	002081	GCF_001713515.2_ASM171351v2	NZ_CP074661.1	lcl|NZ_CP074661.1_prot_WP_000248615.1_1997	Chromosome	none	2123321	2124439	fig|216597.6.peg.1450|SL1344_1298|VBISalEnt88447_1450| UPF0118 inner membrane protein YdiK [Salmonella enterica subsp. enterica serovar Typhimurium str. SL1344 | 216597.6]
Salmonella_enterica	002081	GCF_001729225.1_ASM172922v1	NZ_CP016385.1	lcl|NZ_CP016385.1_prot_WP_000248615.1_1312	Chromosome	none	1402540	1403658	fig|216597.6.peg.1450|SL1344_1298|VBISalEnt88447_1450| UPF0118 inner membrane protein YdiK [Salmonella enterica subsp. enterica serovar Typhimurium str. SL1344 | 216597.6]
Salmonella_enterica	002081	GCF_001756025.2_ASM175602v2	NZ_CP074663.1	lcl|NZ_CP074663.1_prot_WP_000248615.1_2534	Chromosome	none	2639665	2640783	fig|216597.6.peg.1450|SL1344_1298|VBISalEnt88447_1450| UPF0118 inner membrane protein YdiK [Salmonella enterica subsp. enterica serovar Typhimurium str. SL1344 | 216597.6]
Salmonella_enterica	002081	GCF_001831555.2_ASM183155v2	NZ_CP075140.1	lcl|NZ_CP075140.1_prot_WP_023248041.1_2565	Chromosome	none	2730204	2731322	fig|216597.6.peg.1450|SL1344_1298|VBISalEnt88447_1450| UPF0118 inner membrane protein YdiK [Salmonella enterica subsp. enterica serovar Typhimurium str. SL1344 | 216597.6]
Salmonella_enterica	002081	GCF_001831715.2_ASM183171v2	NZ_CP075138.1	lcl|NZ_CP075138.1_prot_WP_000248615.1_2459	Chromosome	none	2556598	2557716	fig|216597.6.peg.1450|SL1344_1298|VBISalEnt88447_1450| UPF0118 inner membrane protein YdiK [Salmonella enterica subsp. enterica serovar Typhimurium str. SL1344 | 216597.6]
Salmonella_enterica	002081	GCF_001831915.2_ASM183191v2	NZ_CP075137.1	lcl|NZ_CP075137.1_prot_WP_000248615.1_2441	Chromosome	none	2586057	2587175	fig|216597.6.peg.1450|SL1344_1298|VBISalEnt88447_1450| UPF0118 inner membrane protein YdiK [Salmonella enterica subsp. enterica serovar Typhimurium str. SL1344 | 216597.6]
Salmonella_enterica	002081	GCF_001831985.2_ASM183198v2	NZ_CP075135.1	lcl|NZ_CP075135.1_prot_WP_000248615.1_2569	Chromosome	none	2691417	2692535	fig|216597.6.peg.1450|SL1344_1298|VBISalEnt88447_1450| UPF0118 inner membrane protein YdiK [Salmonella enterica subsp. enterica serovar Typhimurium str. SL1344 | 216597.6]
Salmonella_enterica	002081	GCF_001832255.2_ASM183225v2	NZ_CP075128.1	lcl|NZ_CP075128.1_prot_WP_023248041.1_2036	Chromosome	none	2163655	2164773	fig|216597.6.peg.1450|SL1344_1298|VBISalEnt88447_1450| UPF0118 inner membrane protein YdiK [Salmonella enterica subsp. enterica serovar Typhimurium str. SL1344 | 216597.6]
Salmonella_enterica	002081	GCF_001833225.2_ASM183322v2	NZ_CP075134.1	lcl|NZ_CP075134.1_prot_WP_000248615.1_2411	Chromosome	none	2542689	2543807	fig|216597.6.peg.1450|SL1344_1298|VBISalEnt88447_1450| UPF0118 inner membrane protein YdiK [Salmonella enterica subsp. enterica serovar Typhimurium str. SL1344 | 216597.6]
Salmonella_enterica	002081	GCF_001833255.2_ASM183325v2	NZ_CP075129.1	lcl|NZ_CP075129.1_prot_WP_000248615.1_2355	Chromosome	none	2473367	2474485	fig|216597.6.peg.1450|SL1344_1298|VBISalEnt88447_1450| UPF0118 inner membrane protein YdiK [Salmonella enterica subsp. enterica serovar Typhimurium str. SL1344 | 216597.6]
Salmonella_enterica	002081	GCF_001833305.2_ASM183330v2	NZ_CP075127.1	lcl|NZ_CP075127.1_prot_WP_000248615.1_2411	Chromosome	none	2543044	2544162	fig|216597.6.peg.1450|SL1344_1298|VBISalEnt88447_1450| UPF0118 inner membrane protein YdiK [Salmonella enterica subsp. enterica serovar Typhimurium str. SL1344 | 216597.6]
Salmonella_enterica	002081	GCF_001834735.2_ASM183473v2	NZ_CP075132.1	lcl|NZ_CP075132.1_prot_WP_000248615.1_1577	Chromosome	none	1600033	1601151	fig|216597.6.peg.1450|SL1344_1298|VBISalEnt88447_1450| UPF0118 inner membrane protein YdiK [Salmonella enterica subsp. enterica serovar Typhimurium str. SL1344 | 216597.6]
Salmonella_enterica	002081	GCF_001834965.2_ASM183496v2	NZ_CP075125.1	lcl|NZ_CP075125.1_prot_WP_000248615.1_2568	Chromosome	none	2691728	2692846	fig|216597.6.peg.1450|SL1344_1298|VBISalEnt88447_1450| UPF0118 inner membrane protein YdiK [Salmonella enterica subsp. enterica serovar Typhimurium str. SL1344 | 216597.6]
Salmonella_enterica	002081	GCF_001887015.1_ASM188701v1	NZ_CP017621.1	lcl|NZ_CP017621.1_prot_WP_000248615.1_1301	Chromosome	none	1390248	1391366	fig|216597.6.peg.1450|SL1344_1298|VBISalEnt88447_1450| UPF0118 inner membrane protein YdiK [Salmonella enterica subsp. enterica serovar Typhimurium str. SL1344 | 216597.6]
Salmonella_enterica	002081	GCF_001890165.1_ASM189016v1	NZ_CP016010.1	lcl|NZ_CP016010.1_prot_WP_000248615.1_2489	Chromosome	none	2601620	2602738	fig|216597.6.peg.1450|SL1344_1298|VBISalEnt88447_1450| UPF0118 inner membrane protein YdiK [Salmonella enterica subsp. enterica serovar Typhimurium str. SL1344 | 216597.6]
Salmonella_enterica	002081	GCF_001890185.1_ASM189018v1	NZ_CP016012.1	lcl|NZ_CP016012.1_prot_WP_000248615.1_2441	Chromosome	none	2569940	2571058	fig|216597.6.peg.1450|SL1344_1298|VBISalEnt88447_1450| UPF0118 inner membrane protein YdiK [Salmonella enterica subsp. enterica serovar Typhimurium str. SL1344 | 216597.6]
Salmonella_enterica	002081	GCF_001890445.1_ASM189044v1	NZ_CP016014.1	lcl|NZ_CP016014.1_prot_WP_000248615.1_2436	Chromosome	none	2593099	2594217	fig|216597.6.peg.1450|SL1344_1298|VBISalEnt88447_1450| UPF0118 inner membrane protein YdiK [Salmonella enterica subsp. enterica serovar Typhimurium str. SL1344 | 216597.6]
Salmonella_enterica	002081	GCF_001922165.1_ASM192216v1	NZ_CP013685.1	lcl|NZ_CP013685.1_prot_WP_000248615.1_2908	Chromosome	none	3091489	3092607	fig|216597.6.peg.1450|SL1344_1298|VBISalEnt88447_1450| UPF0118 inner membrane protein YdiK [Salmonella enterica subsp. enterica serovar Typhimurium str. SL1344 | 216597.6]
Salmonella_enterica	002081	GCF_001922185.1_ASM192218v1	NZ_CP013702.1	lcl|NZ_CP013702.1_prot_WP_000248615.1_1380	Chromosome	none	1443787	1444905	fig|216597.6.peg.1450|SL1344_1298|VBISalEnt88447_1450| UPF0118 inner membrane protein YdiK [Salmonella enterica subsp. enterica serovar Typhimurium str. SL1344 | 216597.6]
Salmonella_enterica	002081	GCF_001931555.1_ASM193155v1	NZ_CP016406.1	lcl|NZ_CP016406.1_prot_WP_000248615.1_2109	Chromosome	none	2246609	2247727	fig|216597.6.peg.1450|SL1344_1298|VBISalEnt88447_1450| UPF0118 inner membrane protein YdiK [Salmonella enterica subsp. enterica serovar Typhimurium str. SL1344 | 216597.6]
Salmonella_enterica	002081	GCF_001931575.1_ASM193157v1	NZ_CP016408.1	lcl|NZ_CP016408.1_prot_WP_000248615.1_1784	Chromosome	none	1918999	1920117	fig|216597.6.peg.1450|SL1344_1298|VBISalEnt88447_1450| UPF0118 inner membrane protein YdiK [Salmonella enterica subsp. enterica serovar Typhimurium str. SL1344 | 216597.6]
Salmonella_enterica	002081	GCF_001931595.1_ASM193159v1	NZ_CP016410.1	lcl|NZ_CP016410.1_prot_WP_000248615.1_2390	Chromosome	none	2514229	2515347	fig|216597.6.peg.1450|SL1344_1298|VBISalEnt88447_1450| UPF0118 inner membrane protein YdiK [Salmonella enterica subsp. enterica serovar Typhimurium str. SL1344 | 216597.6]
Salmonella_enterica	002081	GCF_001931615.1_ASM193161v1	NZ_CP016412.1	lcl|NZ_CP016412.1_prot_WP_000248615.1_2118	Chromosome	none	2252818	2253936	fig|216597.6.peg.1450|SL1344_1298|VBISalEnt88447_1450| UPF0118 inner membrane protein YdiK [Salmonella enterica subsp. enterica serovar Typhimurium str. SL1344 | 216597.6]
Salmonella_enterica	002081	GCF_001941405.1_ASM194140v1	NZ_CP008925.1	lcl|NZ_CP008925.1_prot_WP_000248615.1_802	Chromosome	none	790948	792066	fig|216597.6.peg.1450|SL1344_1298|VBISalEnt88447_1450| UPF0118 inner membrane protein YdiK [Salmonella enterica subsp. enterica serovar Typhimurium str. SL1344 | 216597.6]
Salmonella_enterica	002081	GCF_001952995.1_ASM195299v1	NZ_CP019172.1	lcl|NZ_CP019172.1_prot_WP_000248615.1_2367	Chromosome	none	2510328	2511446	fig|216597.6.peg.1450|SL1344_1298|VBISalEnt88447_1450| UPF0118 inner membrane protein YdiK [Salmonella enterica subsp. enterica serovar Typhimurium str. SL1344 | 216597.6]
Salmonella_enterica	002081	GCF_001953015.1_ASM195301v1	NZ_CP019196.1	lcl|NZ_CP019196.1_prot_WP_000248615.1_2350	Chromosome	none	2494602	2495720	fig|216597.6.peg.1450|SL1344_1298|VBISalEnt88447_1450| UPF0118 inner membrane protein YdiK [Salmonella enterica subsp. enterica serovar Typhimurium str. SL1344 | 216597.6]
Salmonella_enterica	002081	GCF_001953035.1_ASM195303v1	NZ_CP019179.1	lcl|NZ_CP019179.1_prot_WP_000248615.1_2056	Chromosome	none	2166041	2167159	fig|216597.6.peg.1450|SL1344_1298|VBISalEnt88447_1450| UPF0118 inner membrane protein YdiK [Salmonella enterica subsp. enterica serovar Typhimurium str. SL1344 | 216597.6]
Salmonella_enterica	002081	GCF_001953675.1_ASM195367v1	NZ_CP019204.1	lcl|NZ_CP019204.1_prot_WP_000248615.1_2364	Chromosome	none	2510328	2511446	fig|216597.6.peg.1450|SL1344_1298|VBISalEnt88447_1450| UPF0118 inner membrane protein YdiK [Salmonella enterica subsp. enterica serovar Typhimurium str. SL1344 | 216597.6]
Salmonella_enterica	002081	GCF_001953695.1_ASM195369v1	NZ_CP019206.1	lcl|NZ_CP019206.1_prot_WP_000248615.1_2364	Chromosome	none	2510328	2511446	fig|216597.6.peg.1450|SL1344_1298|VBISalEnt88447_1450| UPF0118 inner membrane protein YdiK [Salmonella enterica subsp. enterica serovar Typhimurium str. SL1344 | 216597.6]
Salmonella_enterica	002081	GCF_001956735.1_ASM195673v1	NZ_CP019116.1	lcl|NZ_CP019116.1_prot_WP_000248615.1_1258	Chromosome	none	1345735	1346853	fig|216597.6.peg.1450|SL1344_1298|VBISalEnt88447_1450| UPF0118 inner membrane protein YdiK [Salmonella enterica subsp. enterica serovar Typhimurium str. SL1344 | 216597.6]
Salmonella_enterica	002081	GCF_001969425.1_ASM196942v1	NZ_CP016837.1	lcl|NZ_CP016837.1_prot_WP_000248615.1_2156	Chromosome	none	2261501	2262619	fig|216597.6.peg.1450|SL1344_1298|VBISalEnt88447_1450| UPF0118 inner membrane protein YdiK [Salmonella enterica subsp. enterica serovar Typhimurium str. SL1344 | 216597.6]
Salmonella_enterica	002081	GCF_001972545.2_ASM197254v2	NZ_CP075118.1	lcl|NZ_CP075118.1_prot_WP_000248615.1_2002	Chromosome	none	2129299	2130417	fig|216597.6.peg.1450|SL1344_1298|VBISalEnt88447_1450| UPF0118 inner membrane protein YdiK [Salmonella enterica subsp. enterica serovar Typhimurium str. SL1344 | 216597.6]
Salmonella_enterica	002081	GCF_001972625.2_ASM197262v2	NZ_CP075120.1	lcl|NZ_CP075120.1_prot_WP_000248615.1_2003	Chromosome	none	2129100	2130218	fig|216597.6.peg.1450|SL1344_1298|VBISalEnt88447_1450| UPF0118 inner membrane protein YdiK [Salmonella enterica subsp. enterica serovar Typhimurium str. SL1344 | 216597.6]
Salmonella_enterica	002081	GCF_001973275.2_ASM197327v2	NZ_CP022003.1	lcl|NZ_CP022003.1_prot_WP_000248615.1_2001	Chromosome	none	2129353	2130471	fig|216597.6.peg.1450|SL1344_1298|VBISalEnt88447_1450| UPF0118 inner membrane protein YdiK [Salmonella enterica subsp. enterica serovar Typhimurium str. SL1344 | 216597.6]
Salmonella_enterica	002081	GCF_001973785.2_ASM197378v2	NZ_CP075122.1	lcl|NZ_CP075122.1_prot_WP_000248615.1_2002	Chromosome	none	2129173	2130291	fig|216597.6.peg.1450|SL1344_1298|VBISalEnt88447_1450| UPF0118 inner membrane protein YdiK [Salmonella enterica subsp. enterica serovar Typhimurium str. SL1344 | 216597.6]
Salmonella_enterica	002081	GCF_001975245.1_ASM197524v1	NZ_CP019408.1	lcl|NZ_CP019408.1_prot_WP_000248615.1_1395	Chromosome	none	1461156	1462274	fig|216597.6.peg.1450|SL1344_1298|VBISalEnt88447_1450| UPF0118 inner membrane protein YdiK [Salmonella enterica subsp. enterica serovar Typhimurium str. SL1344 | 216597.6]
Salmonella_enterica	002081	GCF_001975265.1_ASM197526v1	NZ_CP019406.1	lcl|NZ_CP019406.1_prot_WP_000248615.1_1753	Chromosome	none	1821181	1822299	fig|216597.6.peg.1450|SL1344_1298|VBISalEnt88447_1450| UPF0118 inner membrane protein YdiK [Salmonella enterica subsp. enterica serovar Typhimurium str. SL1344 | 216597.6]
Salmonella_enterica	002081	GCF_001975285.1_ASM197528v1	NZ_CP019403.1	lcl|NZ_CP019403.1_prot_WP_000248614.1_1285	Chromosome	none	1395973	1397091	fig|216597.6.peg.1450|SL1344_1298|VBISalEnt88447_1450| UPF0118 inner membrane protein YdiK [Salmonella enterica subsp. enterica serovar Typhimurium str. SL1344 | 216597.6]
Salmonella_enterica	002081	GCF_001975305.1_ASM197530v1	NZ_CP019404.1	lcl|NZ_CP019404.1_prot_WP_000248615.1_1384	Chromosome	none	1449630	1450748	fig|216597.6.peg.1450|SL1344_1298|VBISalEnt88447_1450| UPF0118 inner membrane protein YdiK [Salmonella enterica subsp. enterica serovar Typhimurium str. SL1344 | 216597.6]
Salmonella_enterica	002081	GCF_001975325.1_ASM197532v1	NZ_CP019405.1	lcl|NZ_CP019405.1_prot_WP_000248615.1_1854	Chromosome	none	1924324	1925442	fig|216597.6.peg.1450|SL1344_1298|VBISalEnt88447_1450| UPF0118 inner membrane protein YdiK [Salmonella enterica subsp. enterica serovar Typhimurium str. SL1344 | 216597.6]
Salmonella_enterica	002081	GCF_001975345.1_ASM197534v1	NZ_CP019407.1	lcl|NZ_CP019407.1_prot_WP_000248613.1_1674	Chromosome	none	1780557	1781675	fig|216597.6.peg.1450|SL1344_1298|VBISalEnt88447_1450| UPF0118 inner membrane protein YdiK [Salmonella enterica subsp. enterica serovar Typhimurium str. SL1344 | 216597.6]
Salmonella_enterica	002081	GCF_001975365.1_ASM197536v1	NZ_CP019409.1	lcl|NZ_CP019409.1_prot_WP_000248615.1_1299	Chromosome	none	1414575	1415693	fig|216597.6.peg.1450|SL1344_1298|VBISalEnt88447_1450| UPF0118 inner membrane protein YdiK [Salmonella enterica subsp. enterica serovar Typhimurium str. SL1344 | 216597.6]
Salmonella_enterica	002081	GCF_001975385.1_ASM197538v1	NZ_CP019410.1	lcl|NZ_CP019410.1_prot_WP_000248613.1_1224	Chromosome	none	1322149	1323267	fig|216597.6.peg.1450|SL1344_1298|VBISalEnt88447_1450| UPF0118 inner membrane protein YdiK [Salmonella enterica subsp. enterica serovar Typhimurium str. SL1344 | 216597.6]
Salmonella_enterica	002081	GCF_001975405.1_ASM197540v1	NZ_CP019411.1	lcl|NZ_CP019411.1_prot_WP_000248615.1_1232	Chromosome	none	1332663	1333781	fig|216597.6.peg.1450|SL1344_1298|VBISalEnt88447_1450| UPF0118 inner membrane protein YdiK [Salmonella enterica subsp. enterica serovar Typhimurium str. SL1344 | 216597.6]
Salmonella_enterica	002081	GCF_001975425.1_ASM197542v1	NZ_CP019412.1	lcl|NZ_CP019412.1_prot_WP_000248615.1_1207	Chromosome	none	1297616	1298734	fig|216597.6.peg.1450|SL1344_1298|VBISalEnt88447_1450| UPF0118 inner membrane protein YdiK [Salmonella enterica subsp. enterica serovar Typhimurium str. SL1344 | 216597.6]
Salmonella_enterica	002081	GCF_001975445.1_ASM197544v1	NZ_CP019413.1	lcl|NZ_CP019413.1_prot_WP_000248615.1_1879	Chromosome	none	1964179	1965297	fig|216597.6.peg.1450|SL1344_1298|VBISalEnt88447_1450| UPF0118 inner membrane protein YdiK [Salmonella enterica subsp. enterica serovar Typhimurium str. SL1344 | 216597.6]
Salmonella_enterica	002081	GCF_001975515.1_ASM197551v1	NZ_CP019414.1	lcl|NZ_CP019414.1_prot_WP_000248615.1_1242	Chromosome	none	1316890	1318008	fig|216597.6.peg.1450|SL1344_1298|VBISalEnt88447_1450| UPF0118 inner membrane protein YdiK [Salmonella enterica subsp. enterica serovar Typhimurium str. SL1344 | 216597.6]
Salmonella_enterica	002081	GCF_001975555.1_ASM197555v1	NZ_CP019415.1	lcl|NZ_CP019415.1_prot_WP_000248615.1_1753	Chromosome	none	1821199	1822317	fig|216597.6.peg.1450|SL1344_1298|VBISalEnt88447_1450| UPF0118 inner membrane protein YdiK [Salmonella enterica subsp. enterica serovar Typhimurium str. SL1344 | 216597.6]
Salmonella_enterica	002081	GCF_001975605.1_ASM197560v1	NZ_CP019416.1	lcl|NZ_CP019416.1_prot_WP_000248615.1_1705	Chromosome	none	1782798	1783916	fig|216597.6.peg.1450|SL1344_1298|VBISalEnt88447_1450| UPF0118 inner membrane protein YdiK [Salmonella enterica subsp. enterica serovar Typhimurium str. SL1344 | 216597.6]
Salmonella_enterica	002081	GCF_001975625.1_ASM197562v1	NZ_CP019417.1	lcl|NZ_CP019417.1_prot_WP_000248615.1_1296	Chromosome	none	1391326	1392444	fig|216597.6.peg.1450|SL1344_1298|VBISalEnt88447_1450| UPF0118 inner membrane protein YdiK [Salmonella enterica subsp. enterica serovar Typhimurium str. SL1344 | 216597.6]
Salmonella_enterica	002081	GCF_001975645.1_ASM197564v1	NZ_CP019418.1	lcl|NZ_CP019418.1_prot_WP_000248615.1_1251	Chromosome	none	1354722	1355840	fig|216597.6.peg.1450|SL1344_1298|VBISalEnt88447_1450| UPF0118 inner membrane protein YdiK [Salmonella enterica subsp. enterica serovar Typhimurium str. SL1344 | 216597.6]
Salmonella_enterica	002081	GCF_001989635.1_ASM198963v1	NZ_CP019442.1	lcl|NZ_CP019442.1_prot_WP_000248615.1_4280	Chromosome	none	4522513	4523631	fig|216597.6.peg.1450|SL1344_1298|VBISalEnt88447_1450| UPF0118 inner membrane protein YdiK [Salmonella enterica subsp. enterica serovar Typhimurium str. SL1344 | 216597.6]
Salmonella_enterica	002081	GCF_002119485.1_ASM211948v1	NZ_CP015574.1	lcl|NZ_CP015574.1_prot_WP_000248615.1_2623	Chromosome	none	2753416	2754534	fig|216597.6.peg.1450|SL1344_1298|VBISalEnt88447_1450| UPF0118 inner membrane protein YdiK [Salmonella enterica subsp. enterica serovar Typhimurium str. SL1344 | 216597.6]
Salmonella_enterica	002081	GCF_002128365.1_ASM212836v1	NZ_CP020825.1	lcl|NZ_CP020825.1_prot_WP_000248615.1_2001	Chromosome	none	2129351	2130469	fig|216597.6.peg.1450|SL1344_1298|VBISalEnt88447_1450| UPF0118 inner membrane protein YdiK [Salmonella enterica subsp. enterica serovar Typhimurium str. SL1344 | 216597.6]
Salmonella_enterica	002081	GCF_002128385.1_ASM212838v1	NZ_CP020823.1	lcl|NZ_CP020823.1_prot_WP_000248615.1_2002	Chromosome	none	2129101	2130219	fig|216597.6.peg.1450|SL1344_1298|VBISalEnt88447_1450| UPF0118 inner membrane protein YdiK [Salmonella enterica subsp. enterica serovar Typhimurium str. SL1344 | 216597.6]
Salmonella_enterica	002081	GCF_002163995.1_ASM216399v1	NZ_CP020922.1	lcl|NZ_CP020922.1_prot_WP_000248615.1_4115	Chromosome	none	4373628	4374746	fig|216597.6.peg.1450|SL1344_1298|VBISalEnt88447_1450| UPF0118 inner membrane protein YdiK [Salmonella enterica subsp. enterica serovar Typhimurium str. SL1344 | 216597.6]
Salmonella_enterica	002081	GCF_002196535.1_ASM219653v1	NZ_CP017720.1	lcl|NZ_CP017720.1_prot_WP_000248615.1_2321	Chromosome	none	2459620	2460738	fig|216597.6.peg.1450|SL1344_1298|VBISalEnt88447_1450| UPF0118 inner membrane protein YdiK [Salmonella enterica subsp. enterica serovar Typhimurium str. SL1344 | 216597.6]
Salmonella_enterica	002081	GCF_002201855.1_ASM220185v1	NZ_CP021909.1	lcl|NZ_CP021909.1_prot_WP_000248615.1_2105	Chromosome	none	2257520	2258638	fig|216597.6.peg.1450|SL1344_1298|VBISalEnt88447_1450| UPF0118 inner membrane protein YdiK [Salmonella enterica subsp. enterica serovar Typhimurium str. SL1344 | 216597.6]
Salmonella_enterica	002081	GCF_002208255.1_ASM220825v1	NZ_CP022034.1	lcl|NZ_CP022034.1_prot_WP_023229873.1_2487	Chromosome	none	2578803	2579921	fig|216597.6.peg.1450|SL1344_1298|VBISalEnt88447_1450| UPF0118 inner membrane protein YdiK [Salmonella enterica subsp. enterica serovar Typhimurium str. SL1344 | 216597.6]
Salmonella_enterica	002081	GCF_002208315.1_ASM220831v1	NZ_CP022019.1	lcl|NZ_CP022019.1_prot_WP_000248615.1_574	Chromosome	none	606766	607884	fig|216597.6.peg.1450|SL1344_1298|VBISalEnt88447_1450| UPF0118 inner membrane protein YdiK [Salmonella enterica subsp. enterica serovar Typhimurium str. SL1344 | 216597.6]
Salmonella_enterica	002081	GCF_002208965.1_ASM220896v2	NZ_CP022062.1	lcl|NZ_CP022062.1_prot_WP_000248615.1_343	Chromosome	none	350034	351152	fig|216597.6.peg.1450|SL1344_1298|VBISalEnt88447_1450| UPF0118 inner membrane protein YdiK [Salmonella enterica subsp. enterica serovar Typhimurium str. SL1344 | 216597.6]
Salmonella_enterica	002081	GCF_002209205.2_ASM220920v2	NZ_CP022069.2	lcl|NZ_CP022069.2_prot_WP_000248615.1_1737	Chromosome	none	1797966	1799084	fig|216597.6.peg.1450|SL1344_1298|VBISalEnt88447_1450| UPF0118 inner membrane protein YdiK [Salmonella enterica subsp. enterica serovar Typhimurium str. SL1344 | 216597.6]
Salmonella_enterica	002081	GCF_002209225.1_ASM220922v2	NZ_CP022070.1	lcl|NZ_CP022070.1_prot_WP_000248615.1_3711	Chromosome	none	3945473	3946591	fig|216597.6.peg.1450|SL1344_1298|VBISalEnt88447_1450| UPF0118 inner membrane protein YdiK [Salmonella enterica subsp. enterica serovar Typhimurium str. SL1344 | 216597.6]
Salmonella_enterica	002081	GCF_002210025.1_ASM221002v1	NZ_CP019649.1	lcl|NZ_CP019649.1_prot_WP_000248615.1_1329	Chromosome	none	1415160	1416278	fig|216597.6.peg.1450|SL1344_1298|VBISalEnt88447_1450| UPF0118 inner membrane protein YdiK [Salmonella enterica subsp. enterica serovar Typhimurium str. SL1344 | 216597.6]
Salmonella_enterica	002081	GCF_002211565.1_ASM221156v1	NZ_CP022116.1	lcl|NZ_CP022116.1_prot_WP_000248615.1_2058	Chromosome	none	2178097	2179215	fig|216597.6.peg.1450|SL1344_1298|VBISalEnt88447_1450| UPF0118 inner membrane protein YdiK [Salmonella enterica subsp. enterica serovar Typhimurium str. SL1344 | 216597.6]
Salmonella_enterica	002081	GCF_002211585.1_ASM221158v1	NZ_CP022117.1	lcl|NZ_CP022117.1_prot_WP_088730650.1_2476	Chromosome	none	2568593	2569711	fig|216597.6.peg.1450|SL1344_1298|VBISalEnt88447_1450| UPF0118 inner membrane protein YdiK [Salmonella enterica subsp. enterica serovar Typhimurium str. SL1344 | 216597.6]
Salmonella_enterica	002081	GCF_002211825.1_ASM221182v1	NZ_CP022135.1	lcl|NZ_CP022135.1_prot_WP_023248041.1_2519	Chromosome	none	2710690	2711808	fig|216597.6.peg.1450|SL1344_1298|VBISalEnt88447_1450| UPF0118 inner membrane protein YdiK [Salmonella enterica subsp. enterica serovar Typhimurium str. SL1344 | 216597.6]
Salmonella_enterica	002081	GCF_002211845.1_ASM221184v1	NZ_CP022138.1	lcl|NZ_CP022138.1_prot_WP_000248615.1_2426	Chromosome	none	2544861	2545979	fig|216597.6.peg.1450|SL1344_1298|VBISalEnt88447_1450| UPF0118 inner membrane protein YdiK [Salmonella enterica subsp. enterica serovar Typhimurium str. SL1344 | 216597.6]
Salmonella_enterica	002081	GCF_002211865.1_ASM221186v1	NZ_CP022139.1	lcl|NZ_CP022139.1_prot_WP_080225765.1_2135	Chromosome	none	2245872	2246990	fig|216597.6.peg.1450|SL1344_1298|VBISalEnt88447_1450| UPF0118 inner membrane protein YdiK [Salmonella enterica subsp. enterica serovar Typhimurium str. SL1344 | 216597.6]
Salmonella_enterica	002081	GCF_002211965.1_ASM221196v1	NZ_CP022142.1	lcl|NZ_CP022142.1_prot_WP_023248041.1_2636	Chromosome	none	2834582	2835700	fig|216597.6.peg.1450|SL1344_1298|VBISalEnt88447_1450| UPF0118 inner membrane protein YdiK [Salmonella enterica subsp. enterica serovar Typhimurium str. SL1344 | 216597.6]
Salmonella_enterica	002081	GCF_002220345.1_ASM222034v1	NZ_CP016754.1	lcl|NZ_CP016754.1_prot_WP_000248615.1_2015	Chromosome	none	2135846	2136964	fig|216597.6.peg.1450|SL1344_1298|VBISalEnt88447_1450| UPF0118 inner membrane protein YdiK [Salmonella enterica subsp. enterica serovar Typhimurium str. SL1344 | 216597.6]
Salmonella_enterica	002081	GCF_002224405.1_ASM222440v1	NZ_CP022450.1	lcl|NZ_CP022450.1_prot_WP_000248615.1_2515	Chromosome	none	2635862	2636980	fig|216597.6.peg.1450|SL1344_1298|VBISalEnt88447_1450| UPF0118 inner membrane protein YdiK [Salmonella enterica subsp. enterica serovar Typhimurium str. SL1344 | 216597.6]
Salmonella_enterica	002081	GCF_002234475.1_ASM223447v1	NZ_CP022467.1	lcl|NZ_CP022467.1_prot_WP_000248616.1_2365	Chromosome	none	2522999	2524117	fig|216597.6.peg.1450|SL1344_1298|VBISalEnt88447_1450| UPF0118 inner membrane protein YdiK [Salmonella enterica subsp. enterica serovar Typhimurium str. SL1344 | 216597.6]
Salmonella_enterica	002081	GCF_002234515.1_ASM223451v1	NZ_CP022489.1	lcl|NZ_CP022489.1_prot_WP_000248615.1_1671	Chromosome	none	1745020	1746138	fig|216597.6.peg.1450|SL1344_1298|VBISalEnt88447_1450| UPF0118 inner membrane protein YdiK [Salmonella enterica subsp. enterica serovar Typhimurium str. SL1344 | 216597.6]
Salmonella_enterica	002081	GCF_002234735.2_ASM223473v2	NZ_CP022491.1	lcl|NZ_CP022491.1_prot_WP_000248615.1_2940	Chromosome	none	3143137	3144255	fig|216597.6.peg.1450|SL1344_1298|VBISalEnt88447_1450| UPF0118 inner membrane protein YdiK [Salmonella enterica subsp. enterica serovar Typhimurium str. SL1344 | 216597.6]
Salmonella_enterica	002081	GCF_002234755.2_ASM223475v2	NZ_CP022494.1	lcl|NZ_CP022494.1_prot_WP_000248615.1_4125	Chromosome	none	4419982	4421100	fig|216597.6.peg.1450|SL1344_1298|VBISalEnt88447_1450| UPF0118 inner membrane protein YdiK [Salmonella enterica subsp. enterica serovar Typhimurium str. SL1344 | 216597.6]
Salmonella_enterica	002081	GCF_002234775.1_ASM223477v1	NZ_CP022490.1	lcl|NZ_CP022490.1_prot_WP_000248615.1_2005	Chromosome	none	2086272	2087390	fig|216597.6.peg.1450|SL1344_1298|VBISalEnt88447_1450| UPF0118 inner membrane protein YdiK [Salmonella enterica subsp. enterica serovar Typhimurium str. SL1344 | 216597.6]
Salmonella_enterica	002081	GCF_002234795.1_ASM223479v1	NZ_CP022497.1	lcl|NZ_CP022497.1_prot_WP_000248615.1_2835	Chromosome	none	3045468	3046586	fig|216597.6.peg.1450|SL1344_1298|VBISalEnt88447_1450| UPF0118 inner membrane protein YdiK [Salmonella enterica subsp. enterica serovar Typhimurium str. SL1344 | 216597.6]
Salmonella_enterica	002081	GCF_002234855.1_ASM223485v1	NZ_CP022504.1	lcl|NZ_CP022504.1_prot_WP_000248604.1_345	Chromosome	none	343074	344192	fig|216597.6.peg.1450|SL1344_1298|VBISalEnt88447_1450| UPF0118 inner membrane protein YdiK [Salmonella enterica subsp. enterica serovar Typhimurium str. SL1344 | 216597.6]
Salmonella_enterica	002081	GCF_002238275.1_ASM223827v1	NZ_CP020492.1	lcl|NZ_CP020492.1_prot_WP_000248615.1_1684	Chromosome	none	1792885	1794003	fig|216597.6.peg.1450|SL1344_1298|VBISalEnt88447_1450| UPF0118 inner membrane protein YdiK [Salmonella enterica subsp. enterica serovar Typhimurium str. SL1344 | 216597.6]
Salmonella_enterica	002081	GCF_002265865.2_ASM226586v2	NZ_CP075112.1	lcl|NZ_CP075112.1_prot_WP_000248615.1_2412	Chromosome	none	2571476	2572594	fig|216597.6.peg.1450|SL1344_1298|VBISalEnt88447_1450| UPF0118 inner membrane protein YdiK [Salmonella enterica subsp. enterica serovar Typhimurium str. SL1344 | 216597.6]
Salmonella_enterica	002081	GCF_002266085.2_ASM226608v2	NZ_CP075113.1	lcl|NZ_CP075113.1_prot_WP_000248615.1_2058	Chromosome	none	2165163	2166281	fig|216597.6.peg.1450|SL1344_1298|VBISalEnt88447_1450| UPF0118 inner membrane protein YdiK [Salmonella enterica subsp. enterica serovar Typhimurium str. SL1344 | 216597.6]
Salmonella_enterica	002081	GCF_002266205.2_ASM226620v2	NZ_CP075115.1	lcl|NZ_CP075115.1_prot_WP_000248615.1_2316	Chromosome	none	2458164	2459282	fig|216597.6.peg.1450|SL1344_1298|VBISalEnt88447_1450| UPF0118 inner membrane protein YdiK [Salmonella enterica subsp. enterica serovar Typhimurium str. SL1344 | 216597.6]
Salmonella_enterica	002081	GCF_002266325.2_ASM226632v2	NZ_CP075116.1	lcl|NZ_CP075116.1_prot_WP_094889208.1_2382	Chromosome	none	2522362	2523480	fig|216597.6.peg.1450|SL1344_1298|VBISalEnt88447_1450| UPF0118 inner membrane protein YdiK [Salmonella enterica subsp. enterica serovar Typhimurium str. SL1344 | 216597.6]
Salmonella_enterica	002081	GCF_002290205.1_ASM229020v1	NZ_CP023166.1	lcl|NZ_CP023166.1_prot_WP_000248615.1_2447	Chromosome	none	2577554	2578672	fig|216597.6.peg.1450|SL1344_1298|VBISalEnt88447_1450| UPF0118 inner membrane protein YdiK [Salmonella enterica subsp. enterica serovar Typhimurium str. SL1344 | 216597.6]
Salmonella_enterica	002081	GCF_002313085.1_ASM231308v1	NZ_CP017232.1	lcl|NZ_CP017232.1_prot_WP_000248615.1_2015	Chromosome	none	2135654	2136772	fig|216597.6.peg.1450|SL1344_1298|VBISalEnt88447_1450| UPF0118 inner membrane protein YdiK [Salmonella enterica subsp. enterica serovar Typhimurium str. SL1344 | 216597.6]
Salmonella_enterica	002081	GCF_002313105.1_ASM231310v1	NZ_CP017177.1	lcl|NZ_CP017177.1_prot_WP_000248615.1_2014	Chromosome	none	2135905	2137023	fig|216597.6.peg.1450|SL1344_1298|VBISalEnt88447_1450| UPF0118 inner membrane protein YdiK [Salmonella enterica subsp. enterica serovar Typhimurium str. SL1344 | 216597.6]
Salmonella_enterica	002081	GCF_002313125.1_ASM231312v1	NZ_CP022168.1	lcl|NZ_CP022168.1_prot_WP_000248615.1_2557	Chromosome	none	2660359	2661477	fig|216597.6.peg.1450|SL1344_1298|VBISalEnt88447_1450| UPF0118 inner membrane protein YdiK [Salmonella enterica subsp. enterica serovar Typhimurium str. SL1344 | 216597.6]
Salmonella_enterica	002081	GCF_002386165.1_ASM238616v1	NZ_CP023508.1	lcl|NZ_CP023508.1_prot_WP_000248617.1_1606	Chromosome	none	1699815	1700933	fig|216597.6.peg.1450|SL1344_1298|VBISalEnt88447_1450| UPF0118 inner membrane protein YdiK [Salmonella enterica subsp. enterica serovar Typhimurium str. SL1344 | 216597.6]
Salmonella_enterica	002081	GCF_002386325.1_ASM238632v1	NZ_CP023512.1	lcl|NZ_CP023512.1_prot_WP_000248615.1_758	Chromosome	none	760989	762107	fig|216597.6.peg.1450|SL1344_1298|VBISalEnt88447_1450| UPF0118 inner membrane protein YdiK [Salmonella enterica subsp. enterica serovar Typhimurium str. SL1344 | 216597.6]
Salmonella_enterica	002081	GCF_002504105.1_ASM250410v1	NZ_CP022663.1	lcl|NZ_CP022663.1_prot_WP_000248615.1_1395	Chromosome	none	1416298	1417416	fig|216597.6.peg.1450|SL1344_1298|VBISalEnt88447_1450| UPF0118 inner membrane protein YdiK [Salmonella enterica subsp. enterica serovar Typhimurium str. SL1344 | 216597.6]
Salmonella_enterica	002081	GCF_002504125.1_ASM250412v1	NZ_CP022658.1	lcl|NZ_CP022658.1_prot_WP_000248615.1_1315	Chromosome	none	1393242	1394360	fig|216597.6.peg.1450|SL1344_1298|VBISalEnt88447_1450| UPF0118 inner membrane protein YdiK [Salmonella enterica subsp. enterica serovar Typhimurium str. SL1344 | 216597.6]
Salmonella_enterica	002081	GCF_002507715.2_ASM250771v2	NZ_CP075106.1	lcl|NZ_CP075106.1_prot_WP_000248615.1_2499	Chromosome	none	2611742	2612860	fig|216597.6.peg.1450|SL1344_1298|VBISalEnt88447_1450| UPF0118 inner membrane protein YdiK [Salmonella enterica subsp. enterica serovar Typhimurium str. SL1344 | 216597.6]
Salmonella_enterica	002081	GCF_002507745.2_ASM250774v2	NZ_CP075108.1	lcl|NZ_CP075108.1_prot_WP_000248615.1_2330	Chromosome	none	2463883	2465001	fig|216597.6.peg.1450|SL1344_1298|VBISalEnt88447_1450| UPF0118 inner membrane protein YdiK [Salmonella enterica subsp. enterica serovar Typhimurium str. SL1344 | 216597.6]
Salmonella_enterica	002081	GCF_002507865.2_ASM250786v2	NZ_CP075107.1	lcl|NZ_CP075107.1_prot_WP_000248615.1_2307	Chromosome	none	2451227	2452345	fig|216597.6.peg.1450|SL1344_1298|VBISalEnt88447_1450| UPF0118 inner membrane protein YdiK [Salmonella enterica subsp. enterica serovar Typhimurium str. SL1344 | 216597.6]
Salmonella_enterica	002081	GCF_002507875.2_ASM250787v2	NZ_CP075109.1	lcl|NZ_CP075109.1_prot_WP_000248615.1_2397	Chromosome	none	2526286	2527404	fig|216597.6.peg.1450|SL1344_1298|VBISalEnt88447_1450| UPF0118 inner membrane protein YdiK [Salmonella enterica subsp. enterica serovar Typhimurium str. SL1344 | 216597.6]
Salmonella_enterica	002081	GCF_002507915.2_ASM250791v2	NZ_CP075110.1	lcl|NZ_CP075110.1_prot_WP_000248615.1_2410	Chromosome	none	2523475	2524593	fig|216597.6.peg.1450|SL1344_1298|VBISalEnt88447_1450| UPF0118 inner membrane protein YdiK [Salmonella enterica subsp. enterica serovar Typhimurium str. SL1344 | 216597.6]
Salmonella_enterica	002081	GCF_002741885.1_ASM274188v1	NZ_CP024165.1	lcl|NZ_CP024165.1_prot_WP_023229873.1_2461	Chromosome	none	2585806	2586924	fig|216597.6.peg.1450|SL1344_1298|VBISalEnt88447_1450| UPF0118 inner membrane protein YdiK [Salmonella enterica subsp. enterica serovar Typhimurium str. SL1344 | 216597.6]
Salmonella_enterica	002081	GCF_002741905.1_ASM274190v1	NZ_CP024168.1	lcl|NZ_CP024168.1_prot_WP_031624611.1_2501	Chromosome	none	2642222	2643340	fig|216597.6.peg.1450|SL1344_1298|VBISalEnt88447_1450| UPF0118 inner membrane protein YdiK [Salmonella enterica subsp. enterica serovar Typhimurium str. SL1344 | 216597.6]
Salmonella_enterica	002081	GCF_002760915.1_ASM276091v1	NZ_CP018635.1	lcl|NZ_CP018635.1_prot_WP_000248615.1_3165	Chromosome	none	3367508	3368626	fig|216597.6.peg.1450|SL1344_1298|VBISalEnt88447_1450| UPF0118 inner membrane protein YdiK [Salmonella enterica subsp. enterica serovar Typhimurium str. SL1344 | 216597.6]
Salmonella_enterica	002081	GCF_002760935.1_ASM276093v1	NZ_CP018640.1	lcl|NZ_CP018640.1_prot_WP_000248615.1_744	Chromosome	none	766509	767627	fig|216597.6.peg.1450|SL1344_1298|VBISalEnt88447_1450| UPF0118 inner membrane protein YdiK [Salmonella enterica subsp. enterica serovar Typhimurium str. SL1344 | 216597.6]
Salmonella_enterica	002081	GCF_002760955.1_ASM276095v1	NZ_CP018642.1	lcl|NZ_CP018642.1_prot_WP_000248615.1_4306	Chromosome	none	4595181	4596299	fig|216597.6.peg.1450|SL1344_1298|VBISalEnt88447_1450| UPF0118 inner membrane protein YdiK [Salmonella enterica subsp. enterica serovar Typhimurium str. SL1344 | 216597.6]
Salmonella_enterica	002081	GCF_002760975.1_ASM276097v1	NZ_CP018644.1	lcl|NZ_CP018644.1_prot_WP_000248615.1_2269	Chromosome	none	2423090	2424208	fig|216597.6.peg.1450|SL1344_1298|VBISalEnt88447_1450| UPF0118 inner membrane protein YdiK [Salmonella enterica subsp. enterica serovar Typhimurium str. SL1344 | 216597.6]
Salmonella_enterica	002081	GCF_002760995.1_ASM276099v1	NZ_CP018645.1	lcl|NZ_CP018645.1_prot_WP_000248615.1_2925	Chromosome	none	3124125	3125243	fig|216597.6.peg.1450|SL1344_1298|VBISalEnt88447_1450| UPF0118 inner membrane protein YdiK [Salmonella enterica subsp. enterica serovar Typhimurium str. SL1344 | 216597.6]
Salmonella_enterica	002081	GCF_002761015.1_ASM276101v1	NZ_CP018647.1	lcl|NZ_CP018647.1_prot_WP_000248615.1_1526	Chromosome	none	1549988	1551106	fig|216597.6.peg.1450|SL1344_1298|VBISalEnt88447_1450| UPF0118 inner membrane protein YdiK [Salmonella enterica subsp. enterica serovar Typhimurium str. SL1344 | 216597.6]
Salmonella_enterica	002081	GCF_002761035.1_ASM276103v1	NZ_CP018655.1	lcl|NZ_CP018655.1_prot_WP_000248615.1_1629	Chromosome	none	1709789	1710907	fig|216597.6.peg.1450|SL1344_1298|VBISalEnt88447_1450| UPF0118 inner membrane protein YdiK [Salmonella enterica subsp. enterica serovar Typhimurium str. SL1344 | 216597.6]
Salmonella_enterica	002081	GCF_002761055.1_ASM276105v1	NZ_CP018657.1	lcl|NZ_CP018657.1_prot_WP_000248615.1_4371	Chromosome	none	4605702	4606820	fig|216597.6.peg.1450|SL1344_1298|VBISalEnt88447_1450| UPF0118 inner membrane protein YdiK [Salmonella enterica subsp. enterica serovar Typhimurium str. SL1344 | 216597.6]
Salmonella_enterica	002081	GCF_002761075.1_ASM276107v1	NZ_CP018659.1	lcl|NZ_CP018659.1_prot_WP_000248615.1_695	Chromosome	none	674680	675798	fig|216597.6.peg.1450|SL1344_1298|VBISalEnt88447_1450| UPF0118 inner membrane protein YdiK [Salmonella enterica subsp. enterica serovar Typhimurium str. SL1344 | 216597.6]
Salmonella_enterica	002081	GCF_002761095.1_ASM276109v1	NZ_CP018661.1	lcl|NZ_CP018661.1_prot_WP_000248615.1_4168	Chromosome	none	4445642	4446760	fig|216597.6.peg.1450|SL1344_1298|VBISalEnt88447_1450| UPF0118 inner membrane protein YdiK [Salmonella enterica subsp. enterica serovar Typhimurium str. SL1344 | 216597.6]
Salmonella_enterica	002081	GCF_002761115.1_ASM276111v1	NZ_CP018633.1	lcl|NZ_CP018633.1_prot_WP_000248551.1_3129	Chromosome	none	3337317	3338435	fig|216597.6.peg.1450|SL1344_1298|VBISalEnt88447_1450| UPF0118 inner membrane protein YdiK [Salmonella enterica subsp. enterica serovar Typhimurium str. SL1344 | 216597.6]
Salmonella_enterica	002081	GCF_002761135.1_ASM276113v1	NZ_CP018637.1	lcl|NZ_CP018637.1_prot_WP_000248615.1_3561	Chromosome	none	3839332	3840450	fig|216597.6.peg.1450|SL1344_1298|VBISalEnt88447_1450| UPF0118 inner membrane protein YdiK [Salmonella enterica subsp. enterica serovar Typhimurium str. SL1344 | 216597.6]
Salmonella_enterica	002081	GCF_002761155.1_ASM276115v1	NZ_CP018648.1	lcl|NZ_CP018648.1_prot_WP_000248615.1_4036	Chromosome	none	4322528	4323646	fig|216597.6.peg.1450|SL1344_1298|VBISalEnt88447_1450| UPF0118 inner membrane protein YdiK [Salmonella enterica subsp. enterica serovar Typhimurium str. SL1344 | 216597.6]
Salmonella_enterica	002081	GCF_002761335.1_ASM276133v1	NZ_CP017970.1	lcl|NZ_CP017970.1_prot_WP_000248621.1_2444	Chromosome	none	2565513	2566631	fig|216597.6.peg.1450|SL1344_1298|VBISalEnt88447_1450| UPF0118 inner membrane protein YdiK [Salmonella enterica subsp. enterica serovar Typhimurium str. SL1344 | 216597.6]
Salmonella_enterica	002081	GCF_002761355.1_ASM276135v1	NZ_CP017971.1	lcl|NZ_CP017971.1_prot_WP_000248621.1_2388	Chromosome	none	2526360	2527478	fig|216597.6.peg.1450|SL1344_1298|VBISalEnt88447_1450| UPF0118 inner membrane protein YdiK [Salmonella enterica subsp. enterica serovar Typhimurium str. SL1344 | 216597.6]
Salmonella_enterica	002081	GCF_002761375.1_ASM276137v1	NZ_CP017972.1	lcl|NZ_CP017972.1_prot_WP_000248621.1_2396	Chromosome	none	2529391	2530509	fig|216597.6.peg.1450|SL1344_1298|VBISalEnt88447_1450| UPF0118 inner membrane protein YdiK [Salmonella enterica subsp. enterica serovar Typhimurium str. SL1344 | 216597.6]
Salmonella_enterica	002081	GCF_002761395.1_ASM276139v1	NZ_CP017973.1	lcl|NZ_CP017973.1_prot_WP_000248621.1_2338	Chromosome	none	2480415	2481533	fig|216597.6.peg.1450|SL1344_1298|VBISalEnt88447_1450| UPF0118 inner membrane protein YdiK [Salmonella enterica subsp. enterica serovar Typhimurium str. SL1344 | 216597.6]
Salmonella_enterica	002081	GCF_002761415.1_ASM276141v1	NZ_CP017974.1	lcl|NZ_CP017974.1_prot_WP_000248615.1_2448	Chromosome	none	2595014	2596132	fig|216597.6.peg.1450|SL1344_1298|VBISalEnt88447_1450| UPF0118 inner membrane protein YdiK [Salmonella enterica subsp. enterica serovar Typhimurium str. SL1344 | 216597.6]
Salmonella_enterica	002081	GCF_002761435.1_ASM276143v1	NZ_CP017975.1	lcl|NZ_CP017975.1_prot_WP_000248620.1_2436	Chromosome	none	2561152	2562270	fig|216597.6.peg.1450|SL1344_1298|VBISalEnt88447_1450| UPF0118 inner membrane protein YdiK [Salmonella enterica subsp. enterica serovar Typhimurium str. SL1344 | 216597.6]
Salmonella_enterica	002081	GCF_002761455.1_ASM276145v1	NZ_CP017976.1	lcl|NZ_CP017976.1_prot_WP_000248615.1_2473	Chromosome	none	2601499	2602617	fig|216597.6.peg.1450|SL1344_1298|VBISalEnt88447_1450| UPF0118 inner membrane protein YdiK [Salmonella enterica subsp. enterica serovar Typhimurium str. SL1344 | 216597.6]
Salmonella_enterica	002081	GCF_002761475.1_ASM276147v1	NZ_CP017977.1	lcl|NZ_CP017977.1_prot_WP_000248615.1_2526	Chromosome	none	2643690	2644808	fig|216597.6.peg.1450|SL1344_1298|VBISalEnt88447_1450| UPF0118 inner membrane protein YdiK [Salmonella enterica subsp. enterica serovar Typhimurium str. SL1344 | 216597.6]
Salmonella_enterica	002081	GCF_002761495.1_ASM276149v1	NZ_CP017978.1	lcl|NZ_CP017978.1_prot_WP_000248620.1_2507	Chromosome	none	2608093	2609211	fig|216597.6.peg.1450|SL1344_1298|VBISalEnt88447_1450| UPF0118 inner membrane protein YdiK [Salmonella enterica subsp. enterica serovar Typhimurium str. SL1344 | 216597.6]
Salmonella_enterica	002081	GCF_002762135.3_ASM276213v3	NZ_CP024619.1	lcl|NZ_CP024619.1_prot_WP_000248615.1_2511	Chromosome	none	2627391	2628509	fig|216597.6.peg.1450|SL1344_1298|VBISalEnt88447_1450| UPF0118 inner membrane protein YdiK [Salmonella enterica subsp. enterica serovar Typhimurium str. SL1344 | 216597.6]
Salmonella_enterica	002081	GCF_002763415.1_ASM276341v1	NZ_CP018651.1	lcl|NZ_CP018651.1_prot_WP_000248615.1_3384	Chromosome	none	3670629	3671747	fig|216597.6.peg.1450|SL1344_1298|VBISalEnt88447_1450| UPF0118 inner membrane protein YdiK [Salmonella enterica subsp. enterica serovar Typhimurium str. SL1344 | 216597.6]
Salmonella_enterica	002081	GCF_002777175.1_ASM277717v1	NZ_CP017719.1	lcl|NZ_CP017719.1_prot_WP_000248615.1_2393	Chromosome	none	2522136	2523254	fig|216597.6.peg.1450|SL1344_1298|VBISalEnt88447_1450| UPF0118 inner membrane protein YdiK [Salmonella enterica subsp. enterica serovar Typhimurium str. SL1344 | 216597.6]
Salmonella_enterica	002081	GCF_002794415.1_ASM279441v1	NZ_CP023345.1	lcl|NZ_CP023345.1_prot_WP_023248041.1_2023	Chromosome	none	2166507	2167625	fig|216597.6.peg.1450|SL1344_1298|VBISalEnt88447_1450| UPF0118 inner membrane protein YdiK [Salmonella enterica subsp. enterica serovar Typhimurium str. SL1344 | 216597.6]
Salmonella_enterica	002081	GCF_002813975.1_ASM281397v1	NZ_CP015524.1	lcl|NZ_CP015524.1_prot_WP_000248615.1_1651	Chromosome	none	1716523	1717641	fig|216597.6.peg.1450|SL1344_1298|VBISalEnt88447_1450| UPF0118 inner membrane protein YdiK [Salmonella enterica subsp. enterica serovar Typhimurium str. SL1344 | 216597.6]
Salmonella_enterica	002081	GCF_002813995.1_ASM281399v1	NZ_CP015526.1	lcl|NZ_CP015526.1_prot_WP_000248615.1_1651	Chromosome	none	1716319	1717437	fig|216597.6.peg.1450|SL1344_1298|VBISalEnt88447_1450| UPF0118 inner membrane protein YdiK [Salmonella enterica subsp. enterica serovar Typhimurium str. SL1344 | 216597.6]
Salmonella_enterica	002081	GCF_002863765.1_ASM286376v1	NZ_CP019174.1	lcl|NZ_CP019174.1_prot_WP_000248615.1_2458	Chromosome	none	2564308	2565426	fig|216597.6.peg.1450|SL1344_1298|VBISalEnt88447_1450| UPF0118 inner membrane protein YdiK [Salmonella enterica subsp. enterica serovar Typhimurium str. SL1344 | 216597.6]
Salmonella_enterica	002081	GCF_002863785.1_ASM286378v1	NZ_CP019202.1	lcl|NZ_CP019202.1_prot_WP_000248615.1_2462	Chromosome	none	2575836	2576954	fig|216597.6.peg.1450|SL1344_1298|VBISalEnt88447_1450| UPF0118 inner membrane protein YdiK [Salmonella enterica subsp. enterica serovar Typhimurium str. SL1344 | 216597.6]
Salmonella_enterica	002081	GCF_002900325.1_ASM290032v1	NZ_CP025745.1	lcl|NZ_CP025745.1_prot_WP_000248615.1_2393	Chromosome	none	2526497	2527615	fig|216597.6.peg.1450|SL1344_1298|VBISalEnt88447_1450| UPF0118 inner membrane protein YdiK [Salmonella enterica subsp. enterica serovar Typhimurium str. SL1344 | 216597.6]
Salmonella_enterica	002081	GCF_002946375.1_ASM294637v1	NZ_CP026609.1	lcl|NZ_CP026609.1_prot_WP_000248615.1_1143	Chromosome	none	1166526	1167644	fig|216597.6.peg.1450|SL1344_1298|VBISalEnt88447_1450| UPF0118 inner membrane protein YdiK [Salmonella enterica subsp. enterica serovar Typhimurium str. SL1344 | 216597.6]
Salmonella_enterica	002081	GCF_002946675.1_ASM294667v1	NZ_CP026569.1	lcl|NZ_CP026569.1_prot_WP_000248615.1_2014	Chromosome	none	2135742	2136860	fig|216597.6.peg.1450|SL1344_1298|VBISalEnt88447_1450| UPF0118 inner membrane protein YdiK [Salmonella enterica subsp. enterica serovar Typhimurium str. SL1344 | 216597.6]
Salmonella_enterica	002081	GCF_002947135.1_ASM294713v1	NZ_CP026700.1	lcl|NZ_CP026700.1_prot_WP_000248615.1_3715	Chromosome	none	4009523	4010641	fig|216597.6.peg.1450|SL1344_1298|VBISalEnt88447_1450| UPF0118 inner membrane protein YdiK [Salmonella enterica subsp. enterica serovar Typhimurium str. SL1344 | 216597.6]
Salmonella_enterica	002081	GCF_002952975.1_ASM295297v1	NZ_CP026327.1	lcl|NZ_CP026327.1_prot_WP_000248615.1_2553	Chromosome	none	2662353	2663471	fig|216597.6.peg.1450|SL1344_1298|VBISalEnt88447_1450| UPF0118 inner membrane protein YdiK [Salmonella enterica subsp. enterica serovar Typhimurium str. SL1344 | 216597.6]
Salmonella_enterica	002081	GCF_002953175.1_ASM295317v1	NZ_CP026379.1	lcl|NZ_CP026379.1_prot_WP_000248615.1_2319	Chromosome	none	2387704	2388822	fig|216597.6.peg.1450|SL1344_1298|VBISalEnt88447_1450| UPF0118 inner membrane protein YdiK [Salmonella enterica subsp. enterica serovar Typhimurium str. SL1344 | 216597.6]
Salmonella_enterica	002081	GCF_002982095.1_ASM298209v1	NZ_CP019681.1	lcl|NZ_CP019681.1_prot_WP_000248615.1_1708	Chromosome	none	1782582	1783700	fig|216597.6.peg.1450|SL1344_1298|VBISalEnt88447_1450| UPF0118 inner membrane protein YdiK [Salmonella enterica subsp. enterica serovar Typhimurium str. SL1344 | 216597.6]
Salmonella_enterica	002081	GCF_002983965.1_ASM298396v1	NZ_CP027414.1	lcl|NZ_CP027414.1_prot_WP_000248615.1_3273	Chromosome	none	3489519	3490637	fig|216597.6.peg.1450|SL1344_1298|VBISalEnt88447_1450| UPF0118 inner membrane protein YdiK [Salmonella enterica subsp. enterica serovar Typhimurium str. SL1344 | 216597.6]
Salmonella_enterica	002081	GCF_002984035.1_ASM298403v1	NZ_CP027412.1	lcl|NZ_CP027412.1_prot_WP_000248615.1_2338	Chromosome	none	2503869	2504987	fig|216597.6.peg.1450|SL1344_1298|VBISalEnt88447_1450| UPF0118 inner membrane protein YdiK [Salmonella enterica subsp. enterica serovar Typhimurium str. SL1344 | 216597.6]
Salmonella_enterica	002081	GCF_002984285.1_ASM298428v1	NZ_CP027410.1	lcl|NZ_CP027410.1_prot_WP_000248615.1_1702	Chromosome	none	1804157	1805275	fig|216597.6.peg.1450|SL1344_1298|VBISalEnt88447_1450| UPF0118 inner membrane protein YdiK [Salmonella enterica subsp. enterica serovar Typhimurium str. SL1344 | 216597.6]
Salmonella_enterica	002081	GCF_002999175.1_ASM299917v1	NZ_CP026660.1	lcl|NZ_CP026660.1_prot_WP_000248615.1_1245	Chromosome	none	1345571	1346689	fig|216597.6.peg.1450|SL1344_1298|VBISalEnt88447_1450| UPF0118 inner membrane protein YdiK [Salmonella enterica subsp. enterica serovar Typhimurium str. SL1344 | 216597.6]
Salmonella_enterica	002081	GCF_003030105.1_ASM303010v1	NZ_CP028169.1	lcl|NZ_CP028169.1_prot_WP_000248605.1_3897	Chromosome	none	4188678	4189796	fig|216597.6.peg.1450|SL1344_1298|VBISalEnt88447_1450| UPF0118 inner membrane protein YdiK [Salmonella enterica subsp. enterica serovar Typhimurium str. SL1344 | 216597.6]
Salmonella_enterica	002081	GCF_003030125.1_ASM303012v1	NZ_CP028172.1	lcl|NZ_CP028172.1_prot_WP_000248615.1_1362	Chromosome	none	1445775	1446893	fig|216597.6.peg.1450|SL1344_1298|VBISalEnt88447_1450| UPF0118 inner membrane protein YdiK [Salmonella enterica subsp. enterica serovar Typhimurium str. SL1344 | 216597.6]
Salmonella_enterica	002081	GCF_003030265.1_ASM303026v1	NZ_CP028196.1	lcl|NZ_CP028196.1_prot_WP_000248615.1_2117	Chromosome	none	2203987	2205105	fig|216597.6.peg.1450|SL1344_1298|VBISalEnt88447_1450| UPF0118 inner membrane protein YdiK [Salmonella enterica subsp. enterica serovar Typhimurium str. SL1344 | 216597.6]
Salmonella_enterica	002081	GCF_003030285.1_ASM303028v1	NZ_CP028199.1	lcl|NZ_CP028199.1_prot_WP_000248615.1_1282	Chromosome	none	1326448	1327566	fig|216597.6.peg.1450|SL1344_1298|VBISalEnt88447_1450| UPF0118 inner membrane protein YdiK [Salmonella enterica subsp. enterica serovar Typhimurium str. SL1344 | 216597.6]
Salmonella_enterica	002081	GCF_003031835.1_ASM303183v1	NZ_CP020565.1	lcl|NZ_CP020565.1_prot_WP_000248615.1_2339	Chromosome	none	2481552	2482670	fig|216597.6.peg.1450|SL1344_1298|VBISalEnt88447_1450| UPF0118 inner membrane protein YdiK [Salmonella enterica subsp. enterica serovar Typhimurium str. SL1344 | 216597.6]
Salmonella_enterica	002081	GCF_003031855.1_ASM303185v1	NZ_CP025217.1	lcl|NZ_CP025217.1_prot_WP_000248614.1_2524	Chromosome	none	2651214	2652332	fig|216597.6.peg.1450|SL1344_1298|VBISalEnt88447_1450| UPF0118 inner membrane protein YdiK [Salmonella enterica subsp. enterica serovar Typhimurium str. SL1344 | 216597.6]
Salmonella_enterica	002081	GCF_003031875.1_ASM303187v1	NZ_CP025218.1	lcl|NZ_CP025218.1_prot_WP_031624611.1_2475	Chromosome	none	2605368	2606486	fig|216597.6.peg.1450|SL1344_1298|VBISalEnt88447_1450| UPF0118 inner membrane protein YdiK [Salmonella enterica subsp. enterica serovar Typhimurium str. SL1344 | 216597.6]
Salmonella_enterica	002081	GCF_003031995.1_ASM303199v1	NZ_CP025554.1	lcl|NZ_CP025554.1_prot_WP_000248615.1_2006	Chromosome	none	2127689	2128807	fig|216597.6.peg.1450|SL1344_1298|VBISalEnt88447_1450| UPF0118 inner membrane protein YdiK [Salmonella enterica subsp. enterica serovar Typhimurium str. SL1344 | 216597.6]
Salmonella_enterica	002081	GCF_003032015.1_ASM303201v1	NZ_CP025555.1	lcl|NZ_CP025555.1_prot_WP_000248615.1_2483	Chromosome	none	2602143	2603261	fig|216597.6.peg.1450|SL1344_1298|VBISalEnt88447_1450| UPF0118 inner membrane protein YdiK [Salmonella enterica subsp. enterica serovar Typhimurium str. SL1344 | 216597.6]
Salmonella_enterica	002081	GCF_003032035.1_ASM303203v1	NZ_CP025559.1	lcl|NZ_CP025559.1_prot_WP_000248615.1_2014	Chromosome	none	2135377	2136495	fig|216597.6.peg.1450|SL1344_1298|VBISalEnt88447_1450| UPF0118 inner membrane protein YdiK [Salmonella enterica subsp. enterica serovar Typhimurium str. SL1344 | 216597.6]
Salmonella_enterica	002081	GCF_003052785.2_ASM305278v2	NZ_CP028729.1	lcl|NZ_CP028729.1_prot_WP_000248615.1_1403	Chromosome	none	1492092	1493210	fig|216597.6.peg.1450|SL1344_1298|VBISalEnt88447_1450| UPF0118 inner membrane protein YdiK [Salmonella enterica subsp. enterica serovar Typhimurium str. SL1344 | 216597.6]
Salmonella_enterica	002081	GCF_003054535.1_ASM305453v1	NZ_CP020752.1	lcl|NZ_CP020752.1_prot_WP_000248621.1_2392	Chromosome	none	2528214	2529332	fig|216597.6.peg.1450|SL1344_1298|VBISalEnt88447_1450| UPF0118 inner membrane protein YdiK [Salmonella enterica subsp. enterica serovar Typhimurium str. SL1344 | 216597.6]
Salmonella_enterica	002081	GCF_003064165.2_ASM306416v2	NZ_CP077691.1	lcl|NZ_CP077691.1_prot_WP_000248615.1_2712	Chromosome	none	2792026	2793144	fig|216597.6.peg.1450|SL1344_1298|VBISalEnt88447_1450| UPF0118 inner membrane protein YdiK [Salmonella enterica subsp. enterica serovar Typhimurium str. SL1344 | 216597.6]
Salmonella_enterica	002081	GCF_003064365.2_ASM306436v2	NZ_CP077711.1	lcl|NZ_CP077711.1_prot_WP_000248615.1_2606	Chromosome	none	2695873	2696991	fig|216597.6.peg.1450|SL1344_1298|VBISalEnt88447_1450| UPF0118 inner membrane protein YdiK [Salmonella enterica subsp. enterica serovar Typhimurium str. SL1344 | 216597.6]
Salmonella_enterica	002081	GCF_003064405.2_ASM306440v2	NZ_CP077693.1	lcl|NZ_CP077693.1_prot_WP_108441055.1_2566	Chromosome	none	2679483	2680601	fig|216597.6.peg.1450|SL1344_1298|VBISalEnt88447_1450| UPF0118 inner membrane protein YdiK [Salmonella enterica subsp. enterica serovar Typhimurium str. SL1344 | 216597.6]
Salmonella_enterica	002081	GCF_003067445.2_ASM306744v2	NZ_CP077704.1	lcl|NZ_CP077704.1_prot_WP_000248615.1_2468	Chromosome	none	2585467	2586585	fig|216597.6.peg.1450|SL1344_1298|VBISalEnt88447_1450| UPF0118 inner membrane protein YdiK [Salmonella enterica subsp. enterica serovar Typhimurium str. SL1344 | 216597.6]
Salmonella_enterica	002081	GCF_003067765.2_ASM306776v2	NZ_CP077696.1	lcl|NZ_CP077696.1_prot_WP_000248615.1_2422	Chromosome	none	2571580	2572698	fig|216597.6.peg.1450|SL1344_1298|VBISalEnt88447_1450| UPF0118 inner membrane protein YdiK [Salmonella enterica subsp. enterica serovar Typhimurium str. SL1344 | 216597.6]
Salmonella_enterica	002081	GCF_003067925.2_ASM306792v2	NZ_CP077699.1	lcl|NZ_CP077699.1_prot_WP_000248615.1_2568	Chromosome	none	2694056	2695174	fig|216597.6.peg.1450|SL1344_1298|VBISalEnt88447_1450| UPF0118 inner membrane protein YdiK [Salmonella enterica subsp. enterica serovar Typhimurium str. SL1344 | 216597.6]
Salmonella_enterica	002081	GCF_003067985.2_ASM306798v2	NZ_CP077702.1	lcl|NZ_CP077702.1_prot_WP_001527651.1_2441	Chromosome	none	2578418	2579536	fig|216597.6.peg.1450|SL1344_1298|VBISalEnt88447_1450| UPF0118 inner membrane protein YdiK [Salmonella enterica subsp. enterica serovar Typhimurium str. SL1344 | 216597.6]
Salmonella_enterica	002081	GCF_003068025.2_ASM306802v2	NZ_CP077706.1	lcl|NZ_CP077706.1_prot_WP_000248615.1_2466	Chromosome	none	2601513	2602631	fig|216597.6.peg.1450|SL1344_1298|VBISalEnt88447_1450| UPF0118 inner membrane protein YdiK [Salmonella enterica subsp. enterica serovar Typhimurium str. SL1344 | 216597.6]
Salmonella_enterica	002081	GCF_003068145.2_ASM306814v2	NZ_CP077710.1	lcl|NZ_CP077710.1_prot_WP_023248041.1_2681	Chromosome	none	2858456	2859574	fig|216597.6.peg.1450|SL1344_1298|VBISalEnt88447_1450| UPF0118 inner membrane protein YdiK [Salmonella enterica subsp. enterica serovar Typhimurium str. SL1344 | 216597.6]
Salmonella_enterica	002081	GCF_003071485.1_ASM307148v1	NZ_CP020912.1	lcl|NZ_CP020912.1_prot_WP_000248615.1_2526	Chromosome	none	2643642	2644760	fig|216597.6.peg.1450|SL1344_1298|VBISalEnt88447_1450| UPF0118 inner membrane protein YdiK [Salmonella enterica subsp. enterica serovar Typhimurium str. SL1344 | 216597.6]
Salmonella_enterica	002081	GCF_003071545.1_ASM307154v1	NZ_CP027677.1	lcl|NZ_CP027677.1_prot_WP_000248615.1_4245	Chromosome	none	4500454	4501572	fig|216597.6.peg.1450|SL1344_1298|VBISalEnt88447_1450| UPF0118 inner membrane protein YdiK [Salmonella enterica subsp. enterica serovar Typhimurium str. SL1344 | 216597.6]
Salmonella_enterica	002081	GCF_003073495.1_ASM307349v1	NZ_CP029036.1	lcl|NZ_CP029036.1_prot_WP_000248605.1_2042	Chromosome	none	2188139	2189257	fig|216597.6.peg.1450|SL1344_1298|VBISalEnt88447_1450| UPF0118 inner membrane protein YdiK [Salmonella enterica subsp. enterica serovar Typhimurium str. SL1344 | 216597.6]
Salmonella_enterica	002081	GCF_003073515.1_ASM307351v1	NZ_CP029041.1	lcl|NZ_CP029041.1_prot_WP_000248615.1_2529	Chromosome	none	2623060	2624178	fig|216597.6.peg.1450|SL1344_1298|VBISalEnt88447_1450| UPF0118 inner membrane protein YdiK [Salmonella enterica subsp. enterica serovar Typhimurium str. SL1344 | 216597.6]
Salmonella_enterica	002081	GCF_003073535.1_ASM307353v1	NZ_CP029040.1	lcl|NZ_CP029040.1_prot_WP_000248605.1_2013	Chromosome	none	2155732	2156850	fig|216597.6.peg.1450|SL1344_1298|VBISalEnt88447_1450| UPF0118 inner membrane protein YdiK [Salmonella enterica subsp. enterica serovar Typhimurium str. SL1344 | 216597.6]
Salmonella_enterica	002081	GCF_003073555.1_ASM307355v1	NZ_CP029038.1	lcl|NZ_CP029038.1_prot_WP_000248605.1_2021	Chromosome	none	2159431	2160549	fig|216597.6.peg.1450|SL1344_1298|VBISalEnt88447_1450| UPF0118 inner membrane protein YdiK [Salmonella enterica subsp. enterica serovar Typhimurium str. SL1344 | 216597.6]
Salmonella_enterica	002081	GCF_003073575.1_ASM307357v1	NZ_CP029035.1	lcl|NZ_CP029035.1_prot_WP_000248615.1_2489	Chromosome	none	2604393	2605511	fig|216597.6.peg.1450|SL1344_1298|VBISalEnt88447_1450| UPF0118 inner membrane protein YdiK [Salmonella enterica subsp. enterica serovar Typhimurium str. SL1344 | 216597.6]
Salmonella_enterica	002081	GCF_003073595.1_ASM307359v1	NZ_CP029039.1	lcl|NZ_CP029039.1_prot_WP_000248615.1_2489	Chromosome	none	2604391	2605509	fig|216597.6.peg.1450|SL1344_1298|VBISalEnt88447_1450| UPF0118 inner membrane protein YdiK [Salmonella enterica subsp. enterica serovar Typhimurium str. SL1344 | 216597.6]
Salmonella_enterica	002081	GCF_003130605.1_ASM313060v1	NZ_CP029336.1	lcl|NZ_CP029336.1_prot_WP_000248615.1_2489	Chromosome	none	2604380	2605498	fig|216597.6.peg.1450|SL1344_1298|VBISalEnt88447_1450| UPF0118 inner membrane protein YdiK [Salmonella enterica subsp. enterica serovar Typhimurium str. SL1344 | 216597.6]
Salmonella_enterica	002081	GCF_003177235.1_ASM317723v1	NZ_CP029567.1	lcl|NZ_CP029567.1_prot_WP_000248615.1_564	Chromosome	none	570486	571604	fig|216597.6.peg.1450|SL1344_1298|VBISalEnt88447_1450| UPF0118 inner membrane protein YdiK [Salmonella enterica subsp. enterica serovar Typhimurium str. SL1344 | 216597.6]
Salmonella_enterica	002081	GCF_003177255.1_ASM317725v1	NZ_CP029568.1	lcl|NZ_CP029568.1_prot_WP_000248615.1_1784	Chromosome	none	1901646	1902764	fig|216597.6.peg.1450|SL1344_1298|VBISalEnt88447_1450| UPF0118 inner membrane protein YdiK [Salmonella enterica subsp. enterica serovar Typhimurium str. SL1344 | 216597.6]
Salmonella_enterica	002081	GCF_003181075.1_ASM318107v1	NZ_CP029593.1	lcl|NZ_CP029593.1_prot_WP_000248615.1_3624	Chromosome	none	3886653	3887771	fig|216597.6.peg.1450|SL1344_1298|VBISalEnt88447_1450| UPF0118 inner membrane protein YdiK [Salmonella enterica subsp. enterica serovar Typhimurium str. SL1344 | 216597.6]
Salmonella_enterica	002081	GCF_003181155.1_ASM318115v1	NZ_CP029595.1	lcl|NZ_CP029595.1_prot_WP_000248615.1_2051	Chromosome	none	2188703	2189821	fig|216597.6.peg.1450|SL1344_1298|VBISalEnt88447_1450| UPF0118 inner membrane protein YdiK [Salmonella enterica subsp. enterica serovar Typhimurium str. SL1344 | 216597.6]
Salmonella_enterica	002081	GCF_003184325.1_ASM318432v1	NZ_CP028157.1	lcl|NZ_CP028157.1_prot_WP_000248615.1_1700	Chromosome	none	1778381	1779499	fig|216597.6.peg.1450|SL1344_1298|VBISalEnt88447_1450| UPF0118 inner membrane protein YdiK [Salmonella enterica subsp. enterica serovar Typhimurium str. SL1344 | 216597.6]
Salmonella_enterica	002081	GCF_003184425.1_ASM318442v1	NZ_CP028151.1	lcl|NZ_CP028151.1_prot_WP_000248615.1_1700	Chromosome	none	1778381	1779499	fig|216597.6.peg.1450|SL1344_1298|VBISalEnt88447_1450| UPF0118 inner membrane protein YdiK [Salmonella enterica subsp. enterica serovar Typhimurium str. SL1344 | 216597.6]
Salmonella_enterica	002081	GCF_003231095.1_ASM323109v1	NZ_CP029800.1	lcl|NZ_CP029800.1_prot_WP_000248615.1_4282	Chromosome	none	4592952	4594070	fig|216597.6.peg.1450|SL1344_1298|VBISalEnt88447_1450| UPF0118 inner membrane protein YdiK [Salmonella enterica subsp. enterica serovar Typhimurium str. SL1344 | 216597.6]
Salmonella_enterica	002081	GCF_003312565.1_ASM331256v1	NZ_CP030794.1	lcl|NZ_CP030794.1_prot_WP_000248615.1_3444	Chromosome	none	3661389	3662507	fig|216597.6.peg.1450|SL1344_1298|VBISalEnt88447_1450| UPF0118 inner membrane protein YdiK [Salmonella enterica subsp. enterica serovar Typhimurium str. SL1344 | 216597.6]
Salmonella_enterica	002081	GCF_003324755.1_ASM332475v1	NZ_CP029989.1	lcl|NZ_CP029989.1_prot_WP_154714565.1_2286	Chromosome	none	2409490	2410608	fig|216597.6.peg.1450|SL1344_1298|VBISalEnt88447_1450| UPF0118 inner membrane protein YdiK [Salmonella enterica subsp. enterica serovar Typhimurium str. SL1344 | 216597.6]
Salmonella_enterica	002081	GCF_003324775.1_ASM332477v1	NZ_CP029991.1	lcl|NZ_CP029991.1_prot_WP_058345366.1_2414	Chromosome	none	2508021	2509139	fig|216597.6.peg.1450|SL1344_1298|VBISalEnt88447_1450| UPF0118 inner membrane protein YdiK [Salmonella enterica subsp. enterica serovar Typhimurium str. SL1344 | 216597.6]
Salmonella_enterica	002081	GCF_003324795.1_ASM332479v1	NZ_CP029992.1	lcl|NZ_CP029992.1_prot_WP_000248616.1_4316	Chromosome	none	4675732	4676850	fig|216597.6.peg.1450|SL1344_1298|VBISalEnt88447_1450| UPF0118 inner membrane protein YdiK [Salmonella enterica subsp. enterica serovar Typhimurium str. SL1344 | 216597.6]
Salmonella_enterica	002081	GCF_003324815.1_ASM332481v1	NZ_CP029995.1	lcl|NZ_CP029995.1_prot_WP_000248616.1_2527	Chromosome	none	2686020	2687138	fig|216597.6.peg.1450|SL1344_1298|VBISalEnt88447_1450| UPF0118 inner membrane protein YdiK [Salmonella enterica subsp. enterica serovar Typhimurium str. SL1344 | 216597.6]
Salmonella_enterica	002081	GCF_003324835.1_ASM332483v1	NZ_CP029999.1	lcl|NZ_CP029999.1_prot_WP_000248615.1_2387	Chromosome	none	2506242	2507360	fig|216597.6.peg.1450|SL1344_1298|VBISalEnt88447_1450| UPF0118 inner membrane protein YdiK [Salmonella enterica subsp. enterica serovar Typhimurium str. SL1344 | 216597.6]
Salmonella_enterica	002081	GCF_003324855.1_ASM332485v1	NZ_CP030002.1	lcl|NZ_CP030002.1_prot_WP_000248615.1_2402	Chromosome	none	2518159	2519277	fig|216597.6.peg.1450|SL1344_1298|VBISalEnt88447_1450| UPF0118 inner membrane protein YdiK [Salmonella enterica subsp. enterica serovar Typhimurium str. SL1344 | 216597.6]
Salmonella_enterica	002081	GCF_003324875.1_ASM332487v1	NZ_CP030005.1	lcl|NZ_CP030005.1_prot_WP_000248615.1_1978	Chromosome	none	2106587	2107705	fig|216597.6.peg.1450|SL1344_1298|VBISalEnt88447_1450| UPF0118 inner membrane protein YdiK [Salmonella enterica subsp. enterica serovar Typhimurium str. SL1344 | 216597.6]
Salmonella_enterica	002081	GCF_003324915.1_ASM332491v1	NZ_CP030181.1	lcl|NZ_CP030181.1_prot_WP_000248615.1_2446	Chromosome	none	2566158	2567276	fig|216597.6.peg.1450|SL1344_1298|VBISalEnt88447_1450| UPF0118 inner membrane protein YdiK [Salmonella enterica subsp. enterica serovar Typhimurium str. SL1344 | 216597.6]
Salmonella_enterica	002081	GCF_003324935.1_ASM332493v1	NZ_CP030202.1	lcl|NZ_CP030202.1_prot_WP_000248615.1_2407	Chromosome	none	2537783	2538901	fig|216597.6.peg.1450|SL1344_1298|VBISalEnt88447_1450| UPF0118 inner membrane protein YdiK [Salmonella enterica subsp. enterica serovar Typhimurium str. SL1344 | 216597.6]
Salmonella_enterica	002081	GCF_003324955.1_ASM332495v1	NZ_CP030207.1	lcl|NZ_CP030207.1_prot_WP_000248615.1_2056	Chromosome	none	2166069	2167187	fig|216597.6.peg.1450|SL1344_1298|VBISalEnt88447_1450| UPF0118 inner membrane protein YdiK [Salmonella enterica subsp. enterica serovar Typhimurium str. SL1344 | 216597.6]
Salmonella_enterica	002081	GCF_003324975.1_ASM332497v1	NZ_CP030209.1	lcl|NZ_CP030209.1_prot_WP_000248615.1_2488	Chromosome	none	2594346	2595464	fig|216597.6.peg.1450|SL1344_1298|VBISalEnt88447_1450| UPF0118 inner membrane protein YdiK [Salmonella enterica subsp. enterica serovar Typhimurium str. SL1344 | 216597.6]
Salmonella_enterica	002081	GCF_003324995.1_ASM332499v1	NZ_CP030231.1	lcl|NZ_CP030231.1_prot_WP_000248615.1_2347	Chromosome	none	2546099	2547217	fig|216597.6.peg.1450|SL1344_1298|VBISalEnt88447_1450| UPF0118 inner membrane protein YdiK [Salmonella enterica subsp. enterica serovar Typhimurium str. SL1344 | 216597.6]
Salmonella_enterica	002081	GCF_003325015.1_ASM332501v1	NZ_CP030235.1	lcl|NZ_CP030235.1_prot_WP_000248615.1_3769	Chromosome	none	4081692	4082810	fig|216597.6.peg.1450|SL1344_1298|VBISalEnt88447_1450| UPF0118 inner membrane protein YdiK [Salmonella enterica subsp. enterica serovar Typhimurium str. SL1344 | 216597.6]
Salmonella_enterica	002081	GCF_003325035.1_ASM332503v1	NZ_CP030180.1	lcl|NZ_CP030180.1_prot_WP_114048772.1_2132	Chromosome	none	2292593	2293711	fig|216597.6.peg.1450|SL1344_1298|VBISalEnt88447_1450| UPF0118 inner membrane protein YdiK [Salmonella enterica subsp. enterica serovar Typhimurium str. SL1344 | 216597.6]
Salmonella_enterica	002081	GCF_003325055.1_ASM332505v1	NZ_CP030185.1	lcl|NZ_CP030185.1_prot_WP_000248615.1_2546	Chromosome	none	2629371	2630489	fig|216597.6.peg.1450|SL1344_1298|VBISalEnt88447_1450| UPF0118 inner membrane protein YdiK [Salmonella enterica subsp. enterica serovar Typhimurium str. SL1344 | 216597.6]
Salmonella_enterica	002081	GCF_003325075.1_ASM332507v1	NZ_CP030190.1	lcl|NZ_CP030190.1_prot_WP_000248615.1_2477	Chromosome	none	2607937	2609055	fig|216597.6.peg.1450|SL1344_1298|VBISalEnt88447_1450| UPF0118 inner membrane protein YdiK [Salmonella enterica subsp. enterica serovar Typhimurium str. SL1344 | 216597.6]
Salmonella_enterica	002081	GCF_003325095.1_ASM332509v1	NZ_CP030196.1	lcl|NZ_CP030196.1_prot_WP_000248615.1_2574	Chromosome	none	2671076	2672194	fig|216597.6.peg.1450|SL1344_1298|VBISalEnt88447_1450| UPF0118 inner membrane protein YdiK [Salmonella enterica subsp. enterica serovar Typhimurium str. SL1344 | 216597.6]
Salmonella_enterica	002081	GCF_003325115.1_ASM332511v1	NZ_CP030194.1	lcl|NZ_CP030194.1_prot_WP_000248616.1_2392	Chromosome	none	2554630	2555748	fig|216597.6.peg.1450|SL1344_1298|VBISalEnt88447_1450| UPF0118 inner membrane protein YdiK [Salmonella enterica subsp. enterica serovar Typhimurium str. SL1344 | 216597.6]
Salmonella_enterica	002081	GCF_003325135.1_ASM332513v1	NZ_CP030203.1	lcl|NZ_CP030203.1_prot_WP_023136890.1_3045	Chromosome	none	3065674	3066792	fig|216597.6.peg.1450|SL1344_1298|VBISalEnt88447_1450| UPF0118 inner membrane protein YdiK [Salmonella enterica subsp. enterica serovar Typhimurium str. SL1344 | 216597.6]
Salmonella_enterica	002081	GCF_003325155.1_ASM332515v1	NZ_CP030211.1	lcl|NZ_CP030211.1_prot_WP_001748372.1_2422	Chromosome	none	2541275	2542393	fig|216597.6.peg.1450|SL1344_1298|VBISalEnt88447_1450| UPF0118 inner membrane protein YdiK [Salmonella enterica subsp. enterica serovar Typhimurium str. SL1344 | 216597.6]
Salmonella_enterica	002081	GCF_003325195.1_ASM332519v1	NZ_CP030217.1	lcl|NZ_CP030217.1_prot_WP_000248615.1_2422	Chromosome	none	2565871	2566989	fig|216597.6.peg.1450|SL1344_1298|VBISalEnt88447_1450| UPF0118 inner membrane protein YdiK [Salmonella enterica subsp. enterica serovar Typhimurium str. SL1344 | 216597.6]
Salmonella_enterica	002081	GCF_003325215.1_ASM332521v1	NZ_CP030219.1	lcl|NZ_CP030219.1_prot_WP_023248041.1_3010	Chromosome	none	3128378	3129496	fig|216597.6.peg.1450|SL1344_1298|VBISalEnt88447_1450| UPF0118 inner membrane protein YdiK [Salmonella enterica subsp. enterica serovar Typhimurium str. SL1344 | 216597.6]
Salmonella_enterica	002081	GCF_003325235.1_ASM332523v1	NZ_CP030223.1	lcl|NZ_CP030223.1_prot_WP_000248615.1_2381	Chromosome	none	2514900	2516018	fig|216597.6.peg.1450|SL1344_1298|VBISalEnt88447_1450| UPF0118 inner membrane protein YdiK [Salmonella enterica subsp. enterica serovar Typhimurium str. SL1344 | 216597.6]
Salmonella_enterica	002081	GCF_003325255.1_ASM332525v1	NZ_CP030225.1	lcl|NZ_CP030225.1_prot_WP_000248615.1_2434	Chromosome	none	2550388	2551506	fig|216597.6.peg.1450|SL1344_1298|VBISalEnt88447_1450| UPF0118 inner membrane protein YdiK [Salmonella enterica subsp. enterica serovar Typhimurium str. SL1344 | 216597.6]
Salmonella_enterica	002081	GCF_003325275.1_ASM332527v1	NZ_CP030233.1	lcl|NZ_CP030233.1_prot_WP_000248614.1_1173	Chromosome	none	1259068	1260186	fig|216597.6.peg.1450|SL1344_1298|VBISalEnt88447_1450| UPF0118 inner membrane protein YdiK [Salmonella enterica subsp. enterica serovar Typhimurium str. SL1344 | 216597.6]
Salmonella_enterica	002081	GCF_003325315.1_ASM332531v1	NZ_CP030238.1	lcl|NZ_CP030238.1_prot_WP_000248616.1_2369	Chromosome	none	2528954	2530072	fig|216597.6.peg.1450|SL1344_1298|VBISalEnt88447_1450| UPF0118 inner membrane protein YdiK [Salmonella enterica subsp. enterica serovar Typhimurium str. SL1344 | 216597.6]
Salmonella_enterica	002081	GCF_003325335.1_ASM332533v1	NZ_CP030024.1	lcl|NZ_CP030024.1_prot_WP_000248615.1_2467	Chromosome	none	2587276	2588394	fig|216597.6.peg.1450|SL1344_1298|VBISalEnt88447_1450| UPF0118 inner membrane protein YdiK [Salmonella enterica subsp. enterica serovar Typhimurium str. SL1344 | 216597.6]
Salmonella_enterica	002081	GCF_003347075.1_ASM334707v1	NZ_CP018219.1	lcl|NZ_CP018219.1_prot_WP_000248615.1_3662	Chromosome	none	3914230	3915348	fig|216597.6.peg.1450|SL1344_1298|VBISalEnt88447_1450| UPF0118 inner membrane protein YdiK [Salmonella enterica subsp. enterica serovar Typhimurium str. SL1344 | 216597.6]
Salmonella_enterica	002081	GCF_003429365.1_ASM342936v1	NZ_CP023475.1	lcl|NZ_CP023475.1_prot_WP_000248615.1_2055	Chromosome	none	2166754	2167872	fig|216597.6.peg.1450|SL1344_1298|VBISalEnt88447_1450| UPF0118 inner membrane protein YdiK [Salmonella enterica subsp. enterica serovar Typhimurium str. SL1344 | 216597.6]
Salmonella_enterica	002081	GCF_003429425.1_ASM342942v1	NZ_CP023468.1	lcl|NZ_CP023468.1_prot_WP_000248615.1_1529	Chromosome	none	1653520	1654638	fig|216597.6.peg.1450|SL1344_1298|VBISalEnt88447_1450| UPF0118 inner membrane protein YdiK [Salmonella enterica subsp. enterica serovar Typhimurium str. SL1344 | 216597.6]
Salmonella_enterica	002081	GCF_003429445.1_ASM342944v1	NZ_CP023470.1	lcl|NZ_CP023470.1_prot_WP_000248617.1_1454	Chromosome	none	1532310	1533428	fig|216597.6.peg.1450|SL1344_1298|VBISalEnt88447_1450| UPF0118 inner membrane protein YdiK [Salmonella enterica subsp. enterica serovar Typhimurium str. SL1344 | 216597.6]
Salmonella_enterica	002081	GCF_003429465.1_ASM342946v1	NZ_CP023975.1	lcl|NZ_CP023975.1_prot_WP_000248612.1_2146	Chromosome	none	2283784	2284902	fig|216597.6.peg.1450|SL1344_1298|VBISalEnt88447_1450| UPF0118 inner membrane protein YdiK [Salmonella enterica subsp. enterica serovar Typhimurium str. SL1344 | 216597.6]
Salmonella_enterica	002081	GCF_003515965.1_ASM351596v1	NZ_CP023436.1	lcl|NZ_CP023436.1_prot_WP_000248615.1_2016	Chromosome	none	2136453	2137571	fig|216597.6.peg.1450|SL1344_1298|VBISalEnt88447_1450| UPF0118 inner membrane protein YdiK [Salmonella enterica subsp. enterica serovar Typhimurium str. SL1344 | 216597.6]
Salmonella_enterica	002081	GCF_003571625.1_ASM357162v1	NZ_CP032194.1	lcl|NZ_CP032194.1_prot_WP_000248605.1_920	Chromosome	none	919527	920645	fig|216597.6.peg.1450|SL1344_1298|VBISalEnt88447_1450| UPF0118 inner membrane protein YdiK [Salmonella enterica subsp. enterica serovar Typhimurium str. SL1344 | 216597.6]
Salmonella_enterica	002081	GCF_003581245.2_ASM358124v2	NZ_CP074606.1	lcl|NZ_CP074606.1_prot_WP_000248615.1_2492	Chromosome	none	2600756	2601874	fig|216597.6.peg.1450|SL1344_1298|VBISalEnt88447_1450| UPF0118 inner membrane protein YdiK [Salmonella enterica subsp. enterica serovar Typhimurium str. SL1344 | 216597.6]
Salmonella_enterica	002081	GCF_003589785.1_ASM358978v1	NZ_CP032384.1	lcl|NZ_CP032384.1_prot_WP_000248615.1_3908	Chromosome	none	4172406	4173524	fig|216597.6.peg.1450|SL1344_1298|VBISalEnt88447_1450| UPF0118 inner membrane protein YdiK [Salmonella enterica subsp. enterica serovar Typhimurium str. SL1344 | 216597.6]
Salmonella_enterica	002081	GCF_003589805.1_ASM358980v1	NZ_CP032387.1	lcl|NZ_CP032387.1_prot_WP_000248615.1_4544	Chromosome	none	4793177	4794295	fig|216597.6.peg.1450|SL1344_1298|VBISalEnt88447_1450| UPF0118 inner membrane protein YdiK [Salmonella enterica subsp. enterica serovar Typhimurium str. SL1344 | 216597.6]
Salmonella_enterica	002081	GCF_003589825.1_ASM358982v1	NZ_CP032390.1	lcl|NZ_CP032390.1_prot_WP_000248615.1_3361	Chromosome	none	3551898	3553016	fig|216597.6.peg.1450|SL1344_1298|VBISalEnt88447_1450| UPF0118 inner membrane protein YdiK [Salmonella enterica subsp. enterica serovar Typhimurium str. SL1344 | 216597.6]
Salmonella_enterica	002081	GCF_003589845.1_ASM358984v1	NZ_CP032393.1	lcl|NZ_CP032393.1_prot_WP_000248615.1_2612	Chromosome	none	2800939	2802057	fig|216597.6.peg.1450|SL1344_1298|VBISalEnt88447_1450| UPF0118 inner membrane protein YdiK [Salmonella enterica subsp. enterica serovar Typhimurium str. SL1344 | 216597.6]
Salmonella_enterica	002081	GCF_003589865.1_ASM358986v1	NZ_CP032396.1	lcl|NZ_CP032396.1_prot_WP_000248615.1_3847	Chromosome	none	4099682	4100800	fig|216597.6.peg.1450|SL1344_1298|VBISalEnt88447_1450| UPF0118 inner membrane protein YdiK [Salmonella enterica subsp. enterica serovar Typhimurium str. SL1344 | 216597.6]
Salmonella_enterica	002081	GCF_003590695.1_ASM359069v1	NZ_CP032444.1	lcl|NZ_CP032444.1_prot_WP_000248613.1_2043	Chromosome	none	2156575	2157693	fig|216597.6.peg.1450|SL1344_1298|VBISalEnt88447_1450| UPF0118 inner membrane protein YdiK [Salmonella enterica subsp. enterica serovar Typhimurium str. SL1344 | 216597.6]
Salmonella_enterica	002081	GCF_003590755.1_ASM359075v1	NZ_CP032449.1	lcl|NZ_CP032449.1_prot_WP_000248615.1_2174	Chromosome	none	2269555	2270673	fig|216597.6.peg.1450|SL1344_1298|VBISalEnt88447_1450| UPF0118 inner membrane protein YdiK [Salmonella enterica subsp. enterica serovar Typhimurium str. SL1344 | 216597.6]
Salmonella_enterica	002081	GCF_003595645.1_ASM359564v1	NZ_CP032446.1	lcl|NZ_CP032446.1_prot_WP_000248615.1_2091	Chromosome	none	2200296	2201414	fig|216597.6.peg.1450|SL1344_1298|VBISalEnt88447_1450| UPF0118 inner membrane protein YdiK [Salmonella enterica subsp. enterica serovar Typhimurium str. SL1344 | 216597.6]
Salmonella_enterica	002081	GCF_003595725.1_ASM359572v1	NZ_CP032379.1	lcl|NZ_CP032379.1_prot_WP_000248615.1_2090	Chromosome	none	2200357	2201475	fig|216597.6.peg.1450|SL1344_1298|VBISalEnt88447_1450| UPF0118 inner membrane protein YdiK [Salmonella enterica subsp. enterica serovar Typhimurium str. SL1344 | 216597.6]
Salmonella_enterica	002081	GCF_003606225.1_ASM360622v1	NZ_CP022963.1	lcl|NZ_CP022963.1_prot_WP_000248619.1_2115	Chromosome	none	2274375	2275493	fig|216597.6.peg.1450|SL1344_1298|VBISalEnt88447_1450| UPF0118 inner membrane protein YdiK [Salmonella enterica subsp. enterica serovar Typhimurium str. SL1344 | 216597.6]
Salmonella_enterica	002081	GCF_003627015.2_ASM362701v2	NZ_CP032622.2	lcl|NZ_CP032622.2_prot_WP_000248613.1_2382	Chromosome	none	2532502	2533620	fig|216597.6.peg.1450|SL1344_1298|VBISalEnt88447_1450| UPF0118 inner membrane protein YdiK [Salmonella enterica subsp. enterica serovar Typhimurium str. SL1344 | 216597.6]
Salmonella_enterica	002081	GCF_003641265.1_ASM364126v1	NZ_CP032814.1	lcl|NZ_CP032814.1_prot_WP_000248615.1_2580	Chromosome	none	2653531	2654649	fig|216597.6.peg.1450|SL1344_1298|VBISalEnt88447_1450| UPF0118 inner membrane protein YdiK [Salmonella enterica subsp. enterica serovar Typhimurium str. SL1344 | 216597.6]
Salmonella_enterica	002081	GCF_003641285.1_ASM364128v1	NZ_CP032816.1	lcl|NZ_CP032816.1_prot_WP_000248621.1_2359	Chromosome	none	2489507	2490625	fig|216597.6.peg.1450|SL1344_1298|VBISalEnt88447_1450| UPF0118 inner membrane protein YdiK [Salmonella enterica subsp. enterica serovar Typhimurium str. SL1344 | 216597.6]
Salmonella_enterica	002081	GCF_003641305.1_ASM364130v1	NZ_CP032815.1	lcl|NZ_CP032815.1_prot_WP_000248615.1_2581	Chromosome	none	2653534	2654652	fig|216597.6.peg.1450|SL1344_1298|VBISalEnt88447_1450| UPF0118 inner membrane protein YdiK [Salmonella enterica subsp. enterica serovar Typhimurium str. SL1344 | 216597.6]
Salmonella_enterica	002081	GCF_003641325.1_ASM364132v1	NZ_CP032817.1	lcl|NZ_CP032817.1_prot_WP_000248615.1_2582	Chromosome	none	2653545	2654663	fig|216597.6.peg.1450|SL1344_1298|VBISalEnt88447_1450| UPF0118 inner membrane protein YdiK [Salmonella enterica subsp. enterica serovar Typhimurium str. SL1344 | 216597.6]
Salmonella_enterica	002081	GCF_003691385.1_ASM369138v1	NZ_CP033090.1	lcl|NZ_CP033090.1_prot_WP_000248615.1_2001	Chromosome	none	2129439	2130557	fig|216597.6.peg.1450|SL1344_1298|VBISalEnt88447_1450| UPF0118 inner membrane protein YdiK [Salmonella enterica subsp. enterica serovar Typhimurium str. SL1344 | 216597.6]
Salmonella_enterica	002081	GCF_003710125.1_ASM371012v1	NZ_CP033338.1	lcl|NZ_CP033338.1_prot_WP_000248615.1_2377	Chromosome	none	2509382	2510500	fig|216597.6.peg.1450|SL1344_1298|VBISalEnt88447_1450| UPF0118 inner membrane protein YdiK [Salmonella enterica subsp. enterica serovar Typhimurium str. SL1344 | 216597.6]
Salmonella_enterica	002081	GCF_003710145.1_ASM371014v1	NZ_CP033344.1	lcl|NZ_CP033344.1_prot_WP_122815369.1_2420	Chromosome	none	2529560	2530678	fig|216597.6.peg.1450|SL1344_1298|VBISalEnt88447_1450| UPF0118 inner membrane protein YdiK [Salmonella enterica subsp. enterica serovar Typhimurium str. SL1344 | 216597.6]
Salmonella_enterica	002081	GCF_003710165.1_ASM371016v1	NZ_CP033340.1	lcl|NZ_CP033340.1_prot_WP_000248615.1_1997	Chromosome	none	2123326	2124444	fig|216597.6.peg.1450|SL1344_1298|VBISalEnt88447_1450| UPF0118 inner membrane protein YdiK [Salmonella enterica subsp. enterica serovar Typhimurium str. SL1344 | 216597.6]
Salmonella_enterica	002081	GCF_003710185.1_ASM371018v1	NZ_CP033345.1	lcl|NZ_CP033345.1_prot_WP_000248614.1_2539	Chromosome	none	2665234	2666352	fig|216597.6.peg.1450|SL1344_1298|VBISalEnt88447_1450| UPF0118 inner membrane protein YdiK [Salmonella enterica subsp. enterica serovar Typhimurium str. SL1344 | 216597.6]
Salmonella_enterica	002081	GCF_003710205.1_ASM371020v1	NZ_CP033343.1	lcl|NZ_CP033343.1_prot_WP_000248615.1_2430	Chromosome	none	2534678	2535796	fig|216597.6.peg.1450|SL1344_1298|VBISalEnt88447_1450| UPF0118 inner membrane protein YdiK [Salmonella enterica subsp. enterica serovar Typhimurium str. SL1344 | 216597.6]
Salmonella_enterica	002081	GCF_003716995.1_ASM371699v1	NZ_CP029923.1	lcl|NZ_CP029923.1_prot_WP_000248612.1_1635	Chromosome	none	1678714	1679832	fig|216597.6.peg.1450|SL1344_1298|VBISalEnt88447_1450| UPF0118 inner membrane protein YdiK [Salmonella enterica subsp. enterica serovar Typhimurium str. SL1344 | 216597.6]
Salmonella_enterica	002081	GCF_003717015.1_ASM371701v1	NZ_CP029886.1	lcl|NZ_CP029886.1_prot_WP_000248612.1_1636	Chromosome	none	1679516	1680634	fig|216597.6.peg.1450|SL1344_1298|VBISalEnt88447_1450| UPF0118 inner membrane protein YdiK [Salmonella enterica subsp. enterica serovar Typhimurium str. SL1344 | 216597.6]
Salmonella_enterica	002081	GCF_003717035.1_ASM371703v1	NZ_CP029911.1	lcl|NZ_CP029911.1_prot_WP_000248612.1_1629	Chromosome	none	1679301	1680419	fig|216597.6.peg.1450|SL1344_1298|VBISalEnt88447_1450| UPF0118 inner membrane protein YdiK [Salmonella enterica subsp. enterica serovar Typhimurium str. SL1344 | 216597.6]
Salmonella_enterica	002081	GCF_003717055.1_ASM371705v1	NZ_CP029927.1	lcl|NZ_CP029927.1_prot_WP_000248612.1_1637	Chromosome	none	1681204	1682322	fig|216597.6.peg.1450|SL1344_1298|VBISalEnt88447_1450| UPF0118 inner membrane protein YdiK [Salmonella enterica subsp. enterica serovar Typhimurium str. SL1344 | 216597.6]
Salmonella_enterica	002081	GCF_003717075.1_ASM371707v1	NZ_CP029928.1	lcl|NZ_CP029928.1_prot_WP_000248612.1_1636	Chromosome	none	1681168	1682286	fig|216597.6.peg.1450|SL1344_1298|VBISalEnt88447_1450| UPF0118 inner membrane protein YdiK [Salmonella enterica subsp. enterica serovar Typhimurium str. SL1344 | 216597.6]
Salmonella_enterica	002081	GCF_003717095.1_ASM371709v1	NZ_CP029930.1	lcl|NZ_CP029930.1_prot_WP_000248612.1_1634	Chromosome	none	1678566	1679684	fig|216597.6.peg.1450|SL1344_1298|VBISalEnt88447_1450| UPF0118 inner membrane protein YdiK [Salmonella enterica subsp. enterica serovar Typhimurium str. SL1344 | 216597.6]
Salmonella_enterica	002081	GCF_003717115.1_ASM371711v1	NZ_CP029933.1	lcl|NZ_CP029933.1_prot_WP_000248612.1_1630	Chromosome	none	1679147	1680265	fig|216597.6.peg.1450|SL1344_1298|VBISalEnt88447_1450| UPF0118 inner membrane protein YdiK [Salmonella enterica subsp. enterica serovar Typhimurium str. SL1344 | 216597.6]
Salmonella_enterica	002081	GCF_003717135.1_ASM371713v1	NZ_CP029936.1	lcl|NZ_CP029936.1_prot_WP_000248612.1_1632	Chromosome	none	1679315	1680433	fig|216597.6.peg.1450|SL1344_1298|VBISalEnt88447_1450| UPF0118 inner membrane protein YdiK [Salmonella enterica subsp. enterica serovar Typhimurium str. SL1344 | 216597.6]
Salmonella_enterica	002081	GCF_003717215.1_ASM371721v1	NZ_CP029944.1	lcl|NZ_CP029944.1_prot_WP_000248612.1_1630	Chromosome	none	1679527	1680645	fig|216597.6.peg.1450|SL1344_1298|VBISalEnt88447_1450| UPF0118 inner membrane protein YdiK [Salmonella enterica subsp. enterica serovar Typhimurium str. SL1344 | 216597.6]
Salmonella_enterica	002081	GCF_003717285.1_ASM371728v1	NZ_CP029945.1	lcl|NZ_CP029945.1_prot_WP_000248612.1_1640	Chromosome	none	1681964	1683082	fig|216597.6.peg.1450|SL1344_1298|VBISalEnt88447_1450| UPF0118 inner membrane protein YdiK [Salmonella enterica subsp. enterica serovar Typhimurium str. SL1344 | 216597.6]
Salmonella_enterica	002081	GCF_003717355.1_ASM371735v1	NZ_CP029946.1	lcl|NZ_CP029946.1_prot_WP_000248612.1_1636	Chromosome	none	1679295	1680413	fig|216597.6.peg.1450|SL1344_1298|VBISalEnt88447_1450| UPF0118 inner membrane protein YdiK [Salmonella enterica subsp. enterica serovar Typhimurium str. SL1344 | 216597.6]
Salmonella_enterica	002081	GCF_003717395.1_ASM371739v1	NZ_CP029949.1	lcl|NZ_CP029949.1_prot_WP_000248612.1_1631	Chromosome	none	1679291	1680409	fig|216597.6.peg.1450|SL1344_1298|VBISalEnt88447_1450| UPF0118 inner membrane protein YdiK [Salmonella enterica subsp. enterica serovar Typhimurium str. SL1344 | 216597.6]
Salmonella_enterica	002081	GCF_003717435.1_ASM371743v1	NZ_CP029932.1	lcl|NZ_CP029932.1_prot_WP_000248612.1_1636	Chromosome	none	1679575	1680693	fig|216597.6.peg.1450|SL1344_1298|VBISalEnt88447_1450| UPF0118 inner membrane protein YdiK [Salmonella enterica subsp. enterica serovar Typhimurium str. SL1344 | 216597.6]
Salmonella_enterica	002081	GCF_003717455.1_ASM371745v1	NZ_CP029938.1	lcl|NZ_CP029938.1_prot_WP_000248612.1_1577	Chromosome	none	1617634	1618752	fig|216597.6.peg.1450|SL1344_1298|VBISalEnt88447_1450| UPF0118 inner membrane protein YdiK [Salmonella enterica subsp. enterica serovar Typhimurium str. SL1344 | 216597.6]
Salmonella_enterica	002081	GCF_003717475.1_ASM371747v1	NZ_CP029940.1	lcl|NZ_CP029940.1_prot_WP_000248612.1_1635	Chromosome	none	1679215	1680333	fig|216597.6.peg.1450|SL1344_1298|VBISalEnt88447_1450| UPF0118 inner membrane protein YdiK [Salmonella enterica subsp. enterica serovar Typhimurium str. SL1344 | 216597.6]
Salmonella_enterica	002081	GCF_003717515.1_ASM371751v1	NZ_CP029950.1	lcl|NZ_CP029950.1_prot_WP_000248612.1_1636	Chromosome	none	1678906	1680024	fig|216597.6.peg.1450|SL1344_1298|VBISalEnt88447_1450| UPF0118 inner membrane protein YdiK [Salmonella enterica subsp. enterica serovar Typhimurium str. SL1344 | 216597.6]
Salmonella_enterica	002081	GCF_003717535.1_ASM371753v1	NZ_CP029954.1	lcl|NZ_CP029954.1_prot_WP_000248612.1_1633	Chromosome	none	1679233	1680351	fig|216597.6.peg.1450|SL1344_1298|VBISalEnt88447_1450| UPF0118 inner membrane protein YdiK [Salmonella enterica subsp. enterica serovar Typhimurium str. SL1344 | 216597.6]
Salmonella_enterica	002081	GCF_003717575.1_ASM371757v1	NZ_CP029956.1	lcl|NZ_CP029956.1_prot_WP_000248612.1_1639	Chromosome	none	1680632	1681750	fig|216597.6.peg.1450|SL1344_1298|VBISalEnt88447_1450| UPF0118 inner membrane protein YdiK [Salmonella enterica subsp. enterica serovar Typhimurium str. SL1344 | 216597.6]
Salmonella_enterica	002081	GCF_003717615.1_ASM371761v1	NZ_CP029861.1	lcl|NZ_CP029861.1_prot_WP_000248612.1_1633	Chromosome	none	1679322	1680440	fig|216597.6.peg.1450|SL1344_1298|VBISalEnt88447_1450| UPF0118 inner membrane protein YdiK [Salmonella enterica subsp. enterica serovar Typhimurium str. SL1344 | 216597.6]
Salmonella_enterica	002081	GCF_003717635.1_ASM371763v1	NZ_CP029907.1	lcl|NZ_CP029907.1_prot_WP_000248612.1_1633	Chromosome	none	1681924	1683042	fig|216597.6.peg.1450|SL1344_1298|VBISalEnt88447_1450| UPF0118 inner membrane protein YdiK [Salmonella enterica subsp. enterica serovar Typhimurium str. SL1344 | 216597.6]
Salmonella_enterica	002081	GCF_003717655.1_ASM371765v1	NZ_CP029864.1	lcl|NZ_CP029864.1_prot_WP_000248612.1_1634	Chromosome	none	1679186	1680304	fig|216597.6.peg.1450|SL1344_1298|VBISalEnt88447_1450| UPF0118 inner membrane protein YdiK [Salmonella enterica subsp. enterica serovar Typhimurium str. SL1344 | 216597.6]
Salmonella_enterica	002081	GCF_003717675.1_ASM371767v1	NZ_CP029866.1	lcl|NZ_CP029866.1_prot_WP_000248612.1_1631	Chromosome	none	1680471	1681589	fig|216597.6.peg.1450|SL1344_1298|VBISalEnt88447_1450| UPF0118 inner membrane protein YdiK [Salmonella enterica subsp. enterica serovar Typhimurium str. SL1344 | 216597.6]
Salmonella_enterica	002081	GCF_003717695.1_ASM371769v1	NZ_CP029868.1	lcl|NZ_CP029868.1_prot_WP_000248612.1_1633	Chromosome	none	1682230	1683348	fig|216597.6.peg.1450|SL1344_1298|VBISalEnt88447_1450| UPF0118 inner membrane protein YdiK [Salmonella enterica subsp. enterica serovar Typhimurium str. SL1344 | 216597.6]
Salmonella_enterica	002081	GCF_003717715.1_ASM371771v1	NZ_CP029862.1	lcl|NZ_CP029862.1_prot_WP_000248612.1_1630	Chromosome	none	1679617	1680735	fig|216597.6.peg.1450|SL1344_1298|VBISalEnt88447_1450| UPF0118 inner membrane protein YdiK [Salmonella enterica subsp. enterica serovar Typhimurium str. SL1344 | 216597.6]
Salmonella_enterica	002081	GCF_003717735.1_ASM371773v1	NZ_CP029872.1	lcl|NZ_CP029872.1_prot_WP_000248612.1_1629	Chromosome	none	1679424	1680542	fig|216597.6.peg.1450|SL1344_1298|VBISalEnt88447_1450| UPF0118 inner membrane protein YdiK [Salmonella enterica subsp. enterica serovar Typhimurium str. SL1344 | 216597.6]
Salmonella_enterica	002081	GCF_003717755.1_ASM371775v1	NZ_CP029897.1	lcl|NZ_CP029897.1_prot_WP_000248612.1_1708	Chromosome	none	1735599	1736717	fig|216597.6.peg.1450|SL1344_1298|VBISalEnt88447_1450| UPF0118 inner membrane protein YdiK [Salmonella enterica subsp. enterica serovar Typhimurium str. SL1344 | 216597.6]
Salmonella_enterica	002081	GCF_003717775.1_ASM371777v1	NZ_CP029870.1	lcl|NZ_CP029870.1_prot_WP_000248612.1_1579	Chromosome	none	1618384	1619502	fig|216597.6.peg.1450|SL1344_1298|VBISalEnt88447_1450| UPF0118 inner membrane protein YdiK [Salmonella enterica subsp. enterica serovar Typhimurium str. SL1344 | 216597.6]
Salmonella_enterica	002081	GCF_003717795.1_ASM371779v1	NZ_CP029919.1	lcl|NZ_CP029919.1_prot_WP_000248612.1_1633	Chromosome	none	1681917	1683035	fig|216597.6.peg.1450|SL1344_1298|VBISalEnt88447_1450| UPF0118 inner membrane protein YdiK [Salmonella enterica subsp. enterica serovar Typhimurium str. SL1344 | 216597.6]
Salmonella_enterica	002081	GCF_003717815.1_ASM371781v1	NZ_CP029873.1	lcl|NZ_CP029873.1_prot_WP_000248612.1_1630	Chromosome	none	1679193	1680311	fig|216597.6.peg.1450|SL1344_1298|VBISalEnt88447_1450| UPF0118 inner membrane protein YdiK [Salmonella enterica subsp. enterica serovar Typhimurium str. SL1344 | 216597.6]
Salmonella_enterica	002081	GCF_003717835.1_ASM371783v1	NZ_CP029888.1	lcl|NZ_CP029888.1_prot_WP_000248612.1_1637	Chromosome	none	1679860	1680978	fig|216597.6.peg.1450|SL1344_1298|VBISalEnt88447_1450| UPF0118 inner membrane protein YdiK [Salmonella enterica subsp. enterica serovar Typhimurium str. SL1344 | 216597.6]
Salmonella_enterica	002081	GCF_003717855.1_ASM371785v1	NZ_CP029881.1	lcl|NZ_CP029881.1_prot_WP_000248612.1_1630	Chromosome	none	1680468	1681586	fig|216597.6.peg.1450|SL1344_1298|VBISalEnt88447_1450| UPF0118 inner membrane protein YdiK [Salmonella enterica subsp. enterica serovar Typhimurium str. SL1344 | 216597.6]
Salmonella_enterica	002081	GCF_003717875.1_ASM371787v1	NZ_CP029890.1	lcl|NZ_CP029890.1_prot_WP_000248612.1_1638	Chromosome	none	1680745	1681863	fig|216597.6.peg.1450|SL1344_1298|VBISalEnt88447_1450| UPF0118 inner membrane protein YdiK [Salmonella enterica subsp. enterica serovar Typhimurium str. SL1344 | 216597.6]
Salmonella_enterica	002081	GCF_003717895.1_ASM371789v1	NZ_CP029892.1	lcl|NZ_CP029892.1_prot_WP_000248612.1_1634	Chromosome	none	1679475	1680593	fig|216597.6.peg.1450|SL1344_1298|VBISalEnt88447_1450| UPF0118 inner membrane protein YdiK [Salmonella enterica subsp. enterica serovar Typhimurium str. SL1344 | 216597.6]
Salmonella_enterica	002081	GCF_003717915.1_ASM371791v1	NZ_CP029913.1	lcl|NZ_CP029913.1_prot_WP_000248612.1_1633	Chromosome	none	1679330	1680448	fig|216597.6.peg.1450|SL1344_1298|VBISalEnt88447_1450| UPF0118 inner membrane protein YdiK [Salmonella enterica subsp. enterica serovar Typhimurium str. SL1344 | 216597.6]
Salmonella_enterica	002081	GCF_003717935.1_ASM371793v1	NZ_CP029882.1	lcl|NZ_CP029882.1_prot_WP_000248612.1_1633	Chromosome	none	1681449	1682567	fig|216597.6.peg.1450|SL1344_1298|VBISalEnt88447_1450| UPF0118 inner membrane protein YdiK [Salmonella enterica subsp. enterica serovar Typhimurium str. SL1344 | 216597.6]
Salmonella_enterica	002081	GCF_003717955.1_ASM371795v1	NZ_CP029899.1	lcl|NZ_CP029899.1_prot_WP_000248612.1_1639	Chromosome	none	1681952	1683070	fig|216597.6.peg.1450|SL1344_1298|VBISalEnt88447_1450| UPF0118 inner membrane protein YdiK [Salmonella enterica subsp. enterica serovar Typhimurium str. SL1344 | 216597.6]
Salmonella_enterica	002081	GCF_003717975.1_ASM371797v1	NZ_CP029900.1	lcl|NZ_CP029900.1_prot_WP_000248612.1_1631	Chromosome	none	1679391	1680509	fig|216597.6.peg.1450|SL1344_1298|VBISalEnt88447_1450| UPF0118 inner membrane protein YdiK [Salmonella enterica subsp. enterica serovar Typhimurium str. SL1344 | 216597.6]
Salmonella_enterica	002081	GCF_003717995.1_ASM371799v1	NZ_CP029875.1	lcl|NZ_CP029875.1_prot_WP_000248612.1_1632	Chromosome	none	1679388	1680506	fig|216597.6.peg.1450|SL1344_1298|VBISalEnt88447_1450| UPF0118 inner membrane protein YdiK [Salmonella enterica subsp. enterica serovar Typhimurium str. SL1344 | 216597.6]
Salmonella_enterica	002081	GCF_003718015.1_ASM371801v1	NZ_CP029914.1	lcl|NZ_CP029914.1_prot_WP_000248612.1_1640	Chromosome	none	1682016	1683134	fig|216597.6.peg.1450|SL1344_1298|VBISalEnt88447_1450| UPF0118 inner membrane protein YdiK [Salmonella enterica subsp. enterica serovar Typhimurium str. SL1344 | 216597.6]
Salmonella_enterica	002081	GCF_003718035.1_ASM371803v1	NZ_CP029915.1	lcl|NZ_CP029915.1_prot_WP_000248612.1_1635	Chromosome	none	1679362	1680480	fig|216597.6.peg.1450|SL1344_1298|VBISalEnt88447_1450| UPF0118 inner membrane protein YdiK [Salmonella enterica subsp. enterica serovar Typhimurium str. SL1344 | 216597.6]
Salmonella_enterica	002081	GCF_003718055.1_ASM371805v1	NZ_CP029894.1	lcl|NZ_CP029894.1_prot_WP_000248612.1_1629	Chromosome	none	1679069	1680187	fig|216597.6.peg.1450|SL1344_1298|VBISalEnt88447_1450| UPF0118 inner membrane protein YdiK [Salmonella enterica subsp. enterica serovar Typhimurium str. SL1344 | 216597.6]
Salmonella_enterica	002081	GCF_003718075.1_ASM371807v1	NZ_CP029920.1	lcl|NZ_CP029920.1_prot_WP_000248612.1_1632	Chromosome	none	1679284	1680402	fig|216597.6.peg.1450|SL1344_1298|VBISalEnt88447_1450| UPF0118 inner membrane protein YdiK [Salmonella enterica subsp. enterica serovar Typhimurium str. SL1344 | 216597.6]
Salmonella_enterica	002081	GCF_003718095.1_ASM371809v1	NZ_CP029922.1	lcl|NZ_CP029922.1_prot_WP_000248612.1_1630	Chromosome	none	1679193	1680311	fig|216597.6.peg.1450|SL1344_1298|VBISalEnt88447_1450| UPF0118 inner membrane protein YdiK [Salmonella enterica subsp. enterica serovar Typhimurium str. SL1344 | 216597.6]
Salmonella_enterica	002081	GCF_003718115.1_ASM371811v1	NZ_CP029883.1	lcl|NZ_CP029883.1_prot_WP_000248612.1_1631	Chromosome	none	1678796	1679914	fig|216597.6.peg.1450|SL1344_1298|VBISalEnt88447_1450| UPF0118 inner membrane protein YdiK [Salmonella enterica subsp. enterica serovar Typhimurium str. SL1344 | 216597.6]
Salmonella_enterica	002081	GCF_003718135.1_ASM371813v1	NZ_CP029902.1	lcl|NZ_CP029902.1_prot_WP_000248612.1_1694	Chromosome	none	1724311	1725429	fig|216597.6.peg.1450|SL1344_1298|VBISalEnt88447_1450| UPF0118 inner membrane protein YdiK [Salmonella enterica subsp. enterica serovar Typhimurium str. SL1344 | 216597.6]
Salmonella_enterica	002081	GCF_003718155.1_ASM371815v1	NZ_CP029917.1	lcl|NZ_CP029917.1_prot_WP_000248612.1_1629	Chromosome	none	1679508	1680626	fig|216597.6.peg.1450|SL1344_1298|VBISalEnt88447_1450| UPF0118 inner membrane protein YdiK [Salmonella enterica subsp. enterica serovar Typhimurium str. SL1344 | 216597.6]
Salmonella_enterica	002081	GCF_003718175.1_ASM371817v1	NZ_CP029885.1	lcl|NZ_CP029885.1_prot_WP_000248612.1_1636	Chromosome	none	1679470	1680588	fig|216597.6.peg.1450|SL1344_1298|VBISalEnt88447_1450| UPF0118 inner membrane protein YdiK [Salmonella enterica subsp. enterica serovar Typhimurium str. SL1344 | 216597.6]
Salmonella_enterica	002081	GCF_003718195.1_ASM371819v1	NZ_CP029896.1	lcl|NZ_CP029896.1_prot_WP_000248612.1_1631	Chromosome	none	1679288	1680406	fig|216597.6.peg.1450|SL1344_1298|VBISalEnt88447_1450| UPF0118 inner membrane protein YdiK [Salmonella enterica subsp. enterica serovar Typhimurium str. SL1344 | 216597.6]
Salmonella_enterica	002081	GCF_003718235.1_ASM371823v1	NZ_CP029918.1	lcl|NZ_CP029918.1_prot_WP_000248612.1_1632	Chromosome	none	1680527	1681645	fig|216597.6.peg.1450|SL1344_1298|VBISalEnt88447_1450| UPF0118 inner membrane protein YdiK [Salmonella enterica subsp. enterica serovar Typhimurium str. SL1344 | 216597.6]
Salmonella_enterica	002081	GCF_003718255.1_ASM371825v1	NZ_CP029904.1	lcl|NZ_CP029904.1_prot_WP_000248612.1_1634	Chromosome	none	1679111	1680229	fig|216597.6.peg.1450|SL1344_1298|VBISalEnt88447_1450| UPF0118 inner membrane protein YdiK [Salmonella enterica subsp. enterica serovar Typhimurium str. SL1344 | 216597.6]
Salmonella_enterica	002081	GCF_003718275.1_ASM371827v1	NZ_CP029878.1	lcl|NZ_CP029878.1_prot_WP_000248612.1_1631	Chromosome	none	1679108	1680226	fig|216597.6.peg.1450|SL1344_1298|VBISalEnt88447_1450| UPF0118 inner membrane protein YdiK [Salmonella enterica subsp. enterica serovar Typhimurium str. SL1344 | 216597.6]
Salmonella_enterica	002081	GCF_003718295.1_ASM371829v1	NZ_CP029880.1	lcl|NZ_CP029880.1_prot_WP_000248612.1_1633	Chromosome	none	1680373	1681491	fig|216597.6.peg.1450|SL1344_1298|VBISalEnt88447_1450| UPF0118 inner membrane protein YdiK [Salmonella enterica subsp. enterica serovar Typhimurium str. SL1344 | 216597.6]
Salmonella_enterica	002081	GCF_003718315.1_ASM371831v1	NZ_CP029909.1	lcl|NZ_CP029909.1_prot_WP_000248612.1_1633	Chromosome	none	1681119	1682237	fig|216597.6.peg.1450|SL1344_1298|VBISalEnt88447_1450| UPF0118 inner membrane protein YdiK [Salmonella enterica subsp. enterica serovar Typhimurium str. SL1344 | 216597.6]
Salmonella_enterica	002081	GCF_003718355.1_ASM371835v1	NZ_CP029846.1	lcl|NZ_CP029846.1_prot_WP_000248612.1_1631	Chromosome	none	1679242	1680360	fig|216597.6.peg.1450|SL1344_1298|VBISalEnt88447_1450| UPF0118 inner membrane protein YdiK [Salmonella enterica subsp. enterica serovar Typhimurium str. SL1344 | 216597.6]
Salmonella_enterica	002081	GCF_003718375.1_ASM371837v1	NZ_CP029959.1	lcl|NZ_CP029959.1_prot_WP_000248612.1_1584	Chromosome	none	1618025	1619143	fig|216597.6.peg.1450|SL1344_1298|VBISalEnt88447_1450| UPF0118 inner membrane protein YdiK [Salmonella enterica subsp. enterica serovar Typhimurium str. SL1344 | 216597.6]
Salmonella_enterica	002081	GCF_003718395.1_ASM371839v1	NZ_CP029960.1	lcl|NZ_CP029960.1_prot_WP_000248612.1_1634	Chromosome	none	1679622	1680740	fig|216597.6.peg.1450|SL1344_1298|VBISalEnt88447_1450| UPF0118 inner membrane protein YdiK [Salmonella enterica subsp. enterica serovar Typhimurium str. SL1344 | 216597.6]
Salmonella_enterica	002081	GCF_003718415.1_ASM371841v1	NZ_CP029962.1	lcl|NZ_CP029962.1_prot_WP_000248612.1_1630	Chromosome	none	1679331	1680449	fig|216597.6.peg.1450|SL1344_1298|VBISalEnt88447_1450| UPF0118 inner membrane protein YdiK [Salmonella enterica subsp. enterica serovar Typhimurium str. SL1344 | 216597.6]
Salmonella_enterica	002081	GCF_003718435.1_ASM371843v1	NZ_CP029964.1	lcl|NZ_CP029964.1_prot_WP_000248612.1_1629	Chromosome	none	1679430	1680548	fig|216597.6.peg.1450|SL1344_1298|VBISalEnt88447_1450| UPF0118 inner membrane protein YdiK [Salmonella enterica subsp. enterica serovar Typhimurium str. SL1344 | 216597.6]
Salmonella_enterica	002081	GCF_003718455.1_ASM371845v1	NZ_CP029848.1	lcl|NZ_CP029848.1_prot_WP_000248612.1_1632	Chromosome	none	1679319	1680437	fig|216597.6.peg.1450|SL1344_1298|VBISalEnt88447_1450| UPF0118 inner membrane protein YdiK [Salmonella enterica subsp. enterica serovar Typhimurium str. SL1344 | 216597.6]
Salmonella_enterica	002081	GCF_003718475.1_ASM371847v1	NZ_CP029850.1	lcl|NZ_CP029850.1_prot_WP_000248612.1_1637	Chromosome	none	1679214	1680332	fig|216597.6.peg.1450|SL1344_1298|VBISalEnt88447_1450| UPF0118 inner membrane protein YdiK [Salmonella enterica subsp. enterica serovar Typhimurium str. SL1344 | 216597.6]
Salmonella_enterica	002081	GCF_003718495.1_ASM371849v1	NZ_CP029852.1	lcl|NZ_CP029852.1_prot_WP_000248612.1_1631	Chromosome	none	1679537	1680655	fig|216597.6.peg.1450|SL1344_1298|VBISalEnt88447_1450| UPF0118 inner membrane protein YdiK [Salmonella enterica subsp. enterica serovar Typhimurium str. SL1344 | 216597.6]
Salmonella_enterica	002081	GCF_003718515.1_ASM371851v1	NZ_CP029855.1	lcl|NZ_CP029855.1_prot_WP_000248612.1_1630	Chromosome	none	1679408	1680526	fig|216597.6.peg.1450|SL1344_1298|VBISalEnt88447_1450| UPF0118 inner membrane protein YdiK [Salmonella enterica subsp. enterica serovar Typhimurium str. SL1344 | 216597.6]
Salmonella_enterica	002081	GCF_003718535.1_ASM371853v1	NZ_CP029856.1	lcl|NZ_CP029856.1_prot_WP_000248612.1_1632	Chromosome	none	1678590	1679708	fig|216597.6.peg.1450|SL1344_1298|VBISalEnt88447_1450| UPF0118 inner membrane protein YdiK [Salmonella enterica subsp. enterica serovar Typhimurium str. SL1344 | 216597.6]
Salmonella_enterica	002081	GCF_003718555.1_ASM371855v1	NZ_CP029858.1	lcl|NZ_CP029858.1_prot_WP_000248612.1_1637	Chromosome	none	1679362	1680480	fig|216597.6.peg.1450|SL1344_1298|VBISalEnt88447_1450| UPF0118 inner membrane protein YdiK [Salmonella enterica subsp. enterica serovar Typhimurium str. SL1344 | 216597.6]
Salmonella_enterica	002081	GCF_003718575.1_ASM371857v1	NZ_CP029853.1	lcl|NZ_CP029853.1_prot_WP_000248612.1_1583	Chromosome	none	1617559	1618677	fig|216597.6.peg.1450|SL1344_1298|VBISalEnt88447_1450| UPF0118 inner membrane protein YdiK [Salmonella enterica subsp. enterica serovar Typhimurium str. SL1344 | 216597.6]
Salmonella_enterica	002081	GCF_003718595.1_ASM371859v1	NZ_CP029863.1	lcl|NZ_CP029863.1_prot_WP_000248612.1_1630	Chromosome	none	1679022	1680140	fig|216597.6.peg.1450|SL1344_1298|VBISalEnt88447_1450| UPF0118 inner membrane protein YdiK [Salmonella enterica subsp. enterica serovar Typhimurium str. SL1344 | 216597.6]
Salmonella_enterica	002081	GCF_003718615.1_ASM371861v1	NZ_CP029906.1	lcl|NZ_CP029906.1_prot_WP_000248612.1_1639	Chromosome	none	1682240	1683358	fig|216597.6.peg.1450|SL1344_1298|VBISalEnt88447_1450| UPF0118 inner membrane protein YdiK [Salmonella enterica subsp. enterica serovar Typhimurium str. SL1344 | 216597.6]
Salmonella_enterica	002081	GCF_003718635.1_ASM371863v1	NZ_CP029925.1	lcl|NZ_CP029925.1_prot_WP_000248612.1_1631	Chromosome	none	1680003	1681121	fig|216597.6.peg.1450|SL1344_1298|VBISalEnt88447_1450| UPF0118 inner membrane protein YdiK [Salmonella enterica subsp. enterica serovar Typhimurium str. SL1344 | 216597.6]
Salmonella_enterica	002081	GCF_003718655.1_ASM371865v1	NZ_CP029958.1	lcl|NZ_CP029958.1_prot_WP_000248612.1_1629	Chromosome	none	1679091	1680209	fig|216597.6.peg.1450|SL1344_1298|VBISalEnt88447_1450| UPF0118 inner membrane protein YdiK [Salmonella enterica subsp. enterica serovar Typhimurium str. SL1344 | 216597.6]
Salmonella_enterica	002081	GCF_003719215.1_ASM371921v1	NZ_CP029908.1	lcl|NZ_CP029908.1_prot_WP_000248612.1_1632	Chromosome	none	1681022	1682140	fig|216597.6.peg.1450|SL1344_1298|VBISalEnt88447_1450| UPF0118 inner membrane protein YdiK [Salmonella enterica subsp. enterica serovar Typhimurium str. SL1344 | 216597.6]
Salmonella_enterica	002081	GCF_003719235.1_ASM371923v1	NZ_CP029942.1	lcl|NZ_CP029942.1_prot_WP_000248612.1_1630	Chromosome	none	1678575	1679693	fig|216597.6.peg.1450|SL1344_1298|VBISalEnt88447_1450| UPF0118 inner membrane protein YdiK [Salmonella enterica subsp. enterica serovar Typhimurium str. SL1344 | 216597.6]
Salmonella_enterica	002081	GCF_003719255.1_ASM371925v1	NZ_CP029952.1	lcl|NZ_CP029952.1_prot_WP_000248612.1_1629	Chromosome	none	1679214	1680332	fig|216597.6.peg.1450|SL1344_1298|VBISalEnt88447_1450| UPF0118 inner membrane protein YdiK [Salmonella enterica subsp. enterica serovar Typhimurium str. SL1344 | 216597.6]
Salmonella_enterica	002081	GCF_003719555.1_ASM371955v1	NZ_CP029646.1	lcl|NZ_CP029646.1_prot_WP_000248612.1_1634	Chromosome	none	1679072	1680190	fig|216597.6.peg.1450|SL1344_1298|VBISalEnt88447_1450| UPF0118 inner membrane protein YdiK [Salmonella enterica subsp. enterica serovar Typhimurium str. SL1344 | 216597.6]
Salmonella_enterica	002081	GCF_003856755.1_ASM385675v1	NZ_CP025094.1	lcl|NZ_CP025094.1_prot_WP_000248615.1_2421	Chromosome	none	2558802	2559920	fig|216597.6.peg.1450|SL1344_1298|VBISalEnt88447_1450| UPF0118 inner membrane protein YdiK [Salmonella enterica subsp. enterica serovar Typhimurium str. SL1344 | 216597.6]
Salmonella_enterica	002081	GCF_003864015.1_ASM386401v1	NZ_CP034230.1	lcl|NZ_CP034230.1_prot_WP_000248615.1_1323	Chromosome	none	1398086	1399204	fig|216597.6.peg.1450|SL1344_1298|VBISalEnt88447_1450| UPF0118 inner membrane protein YdiK [Salmonella enterica subsp. enterica serovar Typhimurium str. SL1344 | 216597.6]
Salmonella_enterica	002081	GCF_003864035.1_ASM386403v1	NZ_CP034233.1	lcl|NZ_CP034233.1_prot_WP_023203452.1_1354	Chromosome	none	1447703	1448821	fig|216597.6.peg.1450|SL1344_1298|VBISalEnt88447_1450| UPF0118 inner membrane protein YdiK [Salmonella enterica subsp. enterica serovar Typhimurium str. SL1344 | 216597.6]
Salmonella_enterica	002081	GCF_003864055.1_ASM386405v1	NZ_CP034232.1	lcl|NZ_CP034232.1_prot_WP_031624611.1_2466	Chromosome	none	2590227	2591345	fig|216597.6.peg.1450|SL1344_1298|VBISalEnt88447_1450| UPF0118 inner membrane protein YdiK [Salmonella enterica subsp. enterica serovar Typhimurium str. SL1344 | 216597.6]
Salmonella_enterica	002081	GCF_003902395.1_ASM390239v2	NZ_CP040699.1	lcl|NZ_CP040699.1_prot_WP_000248615.1_2351	Chromosome	none	2493777	2494895	fig|216597.6.peg.1450|SL1344_1298|VBISalEnt88447_1450| UPF0118 inner membrane protein YdiK [Salmonella enterica subsp. enterica serovar Typhimurium str. SL1344 | 216597.6]
Salmonella_enterica	002081	GCF_003971525.1_ASM397152v1	NZ_CP031359.1	lcl|NZ_CP031359.1_prot_WP_000248615.1_3008	Chromosome	none	3201326	3202444	fig|216597.6.peg.1450|SL1344_1298|VBISalEnt88447_1450| UPF0118 inner membrane protein YdiK [Salmonella enterica subsp. enterica serovar Typhimurium str. SL1344 | 216597.6]
Salmonella_enterica	002081	GCF_003986635.1_ASM398663v1	NZ_CP028311.1	lcl|NZ_CP028311.1_prot_WP_000248615.1_2403	Chromosome	none	2545630	2546748	fig|216597.6.peg.1450|SL1344_1298|VBISalEnt88447_1450| UPF0118 inner membrane protein YdiK [Salmonella enterica subsp. enterica serovar Typhimurium str. SL1344 | 216597.6]
Salmonella_enterica	002081	GCF_003986655.1_ASM398665v1	NZ_CP028314.1	lcl|NZ_CP028314.1_prot_WP_000248615.1_2406	Chromosome	none	2545398	2546516	fig|216597.6.peg.1450|SL1344_1298|VBISalEnt88447_1450| UPF0118 inner membrane protein YdiK [Salmonella enterica subsp. enterica serovar Typhimurium str. SL1344 | 216597.6]
Salmonella_enterica	002081	GCF_003986675.1_ASM398667v1	NZ_CP028318.1	lcl|NZ_CP028318.1_prot_WP_000248615.1_2495	Chromosome	none	2601922	2603040	fig|216597.6.peg.1450|SL1344_1298|VBISalEnt88447_1450| UPF0118 inner membrane protein YdiK [Salmonella enterica subsp. enterica serovar Typhimurium str. SL1344 | 216597.6]
Salmonella_enterica	002081	GCF_003994575.1_ASM399457v1	NZ_CP034713.1	lcl|NZ_CP034713.1_prot_WP_000248615.1_2393	Chromosome	none	2519204	2520322	fig|216597.6.peg.1450|SL1344_1298|VBISalEnt88447_1450| UPF0118 inner membrane protein YdiK [Salmonella enterica subsp. enterica serovar Typhimurium str. SL1344 | 216597.6]
Salmonella_enterica	002081	GCF_003994635.1_ASM399463v1	NZ_CP034717.1	lcl|NZ_CP034717.1_prot_WP_000248616.1_2450	Chromosome	none	2619984	2621102	fig|216597.6.peg.1450|SL1344_1298|VBISalEnt88447_1450| UPF0118 inner membrane protein YdiK [Salmonella enterica subsp. enterica serovar Typhimurium str. SL1344 | 216597.6]
Salmonella_enterica	002081	GCF_003994655.1_ASM399465v1	NZ_CP034719.1	lcl|NZ_CP034719.1_prot_WP_000248615.1_2433	Chromosome	none	2569118	2570236	fig|216597.6.peg.1450|SL1344_1298|VBISalEnt88447_1450| UPF0118 inner membrane protein YdiK [Salmonella enterica subsp. enterica serovar Typhimurium str. SL1344 | 216597.6]
Salmonella_enterica	002081	GCF_003994675.1_ASM399467v1	NZ_CP034697.1	lcl|NZ_CP034697.1_prot_WP_000248616.1_2450	Chromosome	none	2620628	2621746	fig|216597.6.peg.1450|SL1344_1298|VBISalEnt88447_1450| UPF0118 inner membrane protein YdiK [Salmonella enterica subsp. enterica serovar Typhimurium str. SL1344 | 216597.6]
Salmonella_enterica	002081	GCF_003999215.1_ASM399921v1	NZ_CP025736.1	lcl|NZ_CP025736.1_prot_WP_000248615.1_2047	Chromosome	none	2219020	2220138	fig|216597.6.peg.1450|SL1344_1298|VBISalEnt88447_1450| UPF0118 inner membrane protein YdiK [Salmonella enterica subsp. enterica serovar Typhimurium str. SL1344 | 216597.6]
Salmonella_enterica	002081	GCF_004022525.1_ASM402252v1	NZ_CP034968.1	lcl|NZ_CP034968.1_prot_WP_000248615.1_430	Chromosome	none	439538	440656	fig|216597.6.peg.1450|SL1344_1298|VBISalEnt88447_1450| UPF0118 inner membrane protein YdiK [Salmonella enterica subsp. enterica serovar Typhimurium str. SL1344 | 216597.6]
Salmonella_enterica	002081	GCF_004124035.2_ASM412403v2	NZ_CP033226.2	lcl|NZ_CP033226.2_prot_WP_000248615.1_2557	Chromosome	none	2658097	2659215	fig|216597.6.peg.1450|SL1344_1298|VBISalEnt88447_1450| UPF0118 inner membrane protein YdiK [Salmonella enterica subsp. enterica serovar Typhimurium str. SL1344 | 216597.6]
Salmonella_enterica	002081	GCF_004124055.2_ASM412405v2	NZ_CP033257.2	lcl|NZ_CP033257.2_prot_WP_000248615.1_2561	Chromosome	none	2659922	2661040	fig|216597.6.peg.1450|SL1344_1298|VBISalEnt88447_1450| UPF0118 inner membrane protein YdiK [Salmonella enterica subsp. enterica serovar Typhimurium str. SL1344 | 216597.6]
Salmonella_enterica	002081	GCF_004124095.2_ASM412409v2	NZ_CP033255.2	lcl|NZ_CP033255.2_prot_WP_000248615.1_2547	Chromosome	none	2648972	2650090	fig|216597.6.peg.1450|SL1344_1298|VBISalEnt88447_1450| UPF0118 inner membrane protein YdiK [Salmonella enterica subsp. enterica serovar Typhimurium str. SL1344 | 216597.6]
Salmonella_enterica	002081	GCF_004124155.2_ASM412415v2	NZ_CP033348.2	lcl|NZ_CP033348.2_prot_WP_058805539.1_2347	Chromosome	none	2491049	2492167	fig|216597.6.peg.1450|SL1344_1298|VBISalEnt88447_1450| UPF0118 inner membrane protein YdiK [Salmonella enterica subsp. enterica serovar Typhimurium str. SL1344 | 216597.6]
Salmonella_enterica	002081	GCF_004124175.2_ASM412417v2	NZ_CP033352.2	lcl|NZ_CP033352.2_prot_WP_000248615.1_2496	Chromosome	none	2613009	2614127	fig|216597.6.peg.1450|SL1344_1298|VBISalEnt88447_1450| UPF0118 inner membrane protein YdiK [Salmonella enterica subsp. enterica serovar Typhimurium str. SL1344 | 216597.6]
Salmonella_enterica	002081	GCF_004124195.2_ASM412419v2	NZ_CP033350.2	lcl|NZ_CP033350.2_prot_WP_000248615.1_2066	Chromosome	none	2203389	2204507	fig|216597.6.peg.1450|SL1344_1298|VBISalEnt88447_1450| UPF0118 inner membrane protein YdiK [Salmonella enterica subsp. enterica serovar Typhimurium str. SL1344 | 216597.6]
Salmonella_enterica	002081	GCF_004124215.2_ASM412421v2	NZ_CP033356.2	lcl|NZ_CP033356.2_prot_WP_000248615.1_2475	Chromosome	none	2600333	2601451	fig|216597.6.peg.1450|SL1344_1298|VBISalEnt88447_1450| UPF0118 inner membrane protein YdiK [Salmonella enterica subsp. enterica serovar Typhimurium str. SL1344 | 216597.6]
Salmonella_enterica	002081	GCF_004126495.1_ASM412649v1	NZ_CP034074.1	lcl|NZ_CP034074.1_prot_WP_053508107.1_1983	Chromosome	none	2148165	2149283	fig|216597.6.peg.1450|SL1344_1298|VBISalEnt88447_1450| UPF0118 inner membrane protein YdiK [Salmonella enterica subsp. enterica serovar Typhimurium str. SL1344 | 216597.6]
Salmonella_enterica	002081	GCF_004135835.1_ASM413583v1	NZ_CP026713.1	lcl|NZ_CP026713.1_prot_WP_000248615.1_818	Chromosome	none	827373	828491	fig|216597.6.peg.1450|SL1344_1298|VBISalEnt88447_1450| UPF0118 inner membrane protein YdiK [Salmonella enterica subsp. enterica serovar Typhimurium str. SL1344 | 216597.6]
Salmonella_enterica	002081	GCF_004136035.1_ASM413603v1	NZ_CP025248.1	lcl|NZ_CP025248.1_prot_WP_000248615.1_2580	Chromosome	none	2687131	2688249	fig|216597.6.peg.1450|SL1344_1298|VBISalEnt88447_1450| UPF0118 inner membrane protein YdiK [Salmonella enterica subsp. enterica serovar Typhimurium str. SL1344 | 216597.6]
Salmonella_enterica	002081	GCF_004136055.1_ASM413605v1	NZ_CP025230.1	lcl|NZ_CP025230.1_prot_WP_000248615.1_2474	Chromosome	none	2603367	2604485	fig|216597.6.peg.1450|SL1344_1298|VBISalEnt88447_1450| UPF0118 inner membrane protein YdiK [Salmonella enterica subsp. enterica serovar Typhimurium str. SL1344 | 216597.6]
Salmonella_enterica	002081	GCF_004136075.1_ASM413607v1	NZ_CP025232.1	lcl|NZ_CP025232.1_prot_WP_000248615.1_2459	Chromosome	none	2587549	2588667	fig|216597.6.peg.1450|SL1344_1298|VBISalEnt88447_1450| UPF0118 inner membrane protein YdiK [Salmonella enterica subsp. enterica serovar Typhimurium str. SL1344 | 216597.6]
Salmonella_enterica	002081	GCF_004136095.1_ASM413609v1	NZ_CP025234.1	lcl|NZ_CP025234.1_prot_WP_000248615.1_2435	Chromosome	none	2573120	2574238	fig|216597.6.peg.1450|SL1344_1298|VBISalEnt88447_1450| UPF0118 inner membrane protein YdiK [Salmonella enterica subsp. enterica serovar Typhimurium str. SL1344 | 216597.6]
Salmonella_enterica	002081	GCF_004136115.1_ASM413611v1	NZ_CP025243.1	lcl|NZ_CP025243.1_prot_WP_000248615.1_2518	Chromosome	none	2635462	2636580	fig|216597.6.peg.1450|SL1344_1298|VBISalEnt88447_1450| UPF0118 inner membrane protein YdiK [Salmonella enterica subsp. enterica serovar Typhimurium str. SL1344 | 216597.6]
Salmonella_enterica	002081	GCF_004136135.1_ASM413613v1	NZ_CP025237.1	lcl|NZ_CP025237.1_prot_WP_000248615.1_2435	Chromosome	none	2573053	2574171	fig|216597.6.peg.1450|SL1344_1298|VBISalEnt88447_1450| UPF0118 inner membrane protein YdiK [Salmonella enterica subsp. enterica serovar Typhimurium str. SL1344 | 216597.6]
Salmonella_enterica	002081	GCF_004136155.1_ASM413615v1	NZ_CP025241.1	lcl|NZ_CP025241.1_prot_WP_000248615.1_2512	Chromosome	none	2636784	2637902	fig|216597.6.peg.1450|SL1344_1298|VBISalEnt88447_1450| UPF0118 inner membrane protein YdiK [Salmonella enterica subsp. enterica serovar Typhimurium str. SL1344 | 216597.6]
Salmonella_enterica	002081	GCF_004136175.1_ASM413617v1	NZ_CP025246.1	lcl|NZ_CP025246.1_prot_WP_000248615.1_2488	Chromosome	none	2613630	2614748	fig|216597.6.peg.1450|SL1344_1298|VBISalEnt88447_1450| UPF0118 inner membrane protein YdiK [Salmonella enterica subsp. enterica serovar Typhimurium str. SL1344 | 216597.6]
Salmonella_enterica	002081	GCF_004136335.1_ASM413633v1	NZ_CP030936.1	lcl|NZ_CP030936.1_prot_WP_000248612.1_4116	Chromosome	none	4350691	4351809	fig|216597.6.peg.1450|SL1344_1298|VBISalEnt88447_1450| UPF0118 inner membrane protein YdiK [Salmonella enterica subsp. enterica serovar Typhimurium str. SL1344 | 216597.6]
Salmonella_enterica	002081	GCF_004194605.3_ASM419460v3	NZ_CP036165.1	lcl|NZ_CP036165.1_prot_WP_000248614.1_2573	Chromosome	none	2702135	2703253	fig|216597.6.peg.1450|SL1344_1298|VBISalEnt88447_1450| UPF0118 inner membrane protein YdiK [Salmonella enterica subsp. enterica serovar Typhimurium str. SL1344 | 216597.6]
Salmonella_enterica	002081	GCF_004194615.2_ASM419461v2	NZ_CP036167.1	lcl|NZ_CP036167.1_prot_WP_000248615.1_2722	Chromosome	none	2854659	2855777	fig|216597.6.peg.1450|SL1344_1298|VBISalEnt88447_1450| UPF0118 inner membrane protein YdiK [Salmonella enterica subsp. enterica serovar Typhimurium str. SL1344 | 216597.6]
Salmonella_enterica	002081	GCF_004194625.2_ASM419462v2	NZ_CP036168.1	lcl|NZ_CP036168.1_prot_WP_000248615.1_2189	Chromosome	none	2311453	2312571	fig|216597.6.peg.1450|SL1344_1298|VBISalEnt88447_1450| UPF0118 inner membrane protein YdiK [Salmonella enterica subsp. enterica serovar Typhimurium str. SL1344 | 216597.6]
Salmonella_enterica	002081	GCF_004194635.3_ASM419463v5	NZ_CP036166.1	lcl|NZ_CP036166.1_prot_WP_000248615.1_2515	Chromosome	none	2662108	2663226	fig|216597.6.peg.1450|SL1344_1298|VBISalEnt88447_1450| UPF0118 inner membrane protein YdiK [Salmonella enterica subsp. enterica serovar Typhimurium str. SL1344 | 216597.6]
Salmonella_enterica	002081	GCF_004224885.1_ASM422488v2	NZ_CP041208.1	lcl|NZ_CP041208.1_prot_WP_000248615.1_2402	Chromosome	none	2538273	2539391	fig|216597.6.peg.1450|SL1344_1298|VBISalEnt88447_1450| UPF0118 inner membrane protein YdiK [Salmonella enterica subsp. enterica serovar Typhimurium str. SL1344 | 216597.6]
Salmonella_enterica	002081	GCF_004328765.1_ASM432876v1	NZ_CP025280.1	lcl|NZ_CP025280.1_prot_WP_000248615.1_2411	Chromosome	none	2538709	2539827	fig|216597.6.peg.1450|SL1344_1298|VBISalEnt88447_1450| UPF0118 inner membrane protein YdiK [Salmonella enterica subsp. enterica serovar Typhimurium str. SL1344 | 216597.6]
Salmonella_enterica	002081	GCF_004328785.1_ASM432878v1	NZ_CP025278.1	lcl|NZ_CP025278.1_prot_WP_000248615.1_2617	Chromosome	none	2692728	2693846	fig|216597.6.peg.1450|SL1344_1298|VBISalEnt88447_1450| UPF0118 inner membrane protein YdiK [Salmonella enterica subsp. enterica serovar Typhimurium str. SL1344 | 216597.6]
Salmonella_enterica	002081	GCF_004328805.1_ASM432880v1	NZ_CP025273.1	lcl|NZ_CP025273.1_prot_WP_000248615.1_2520	Chromosome	none	2639033	2640151	fig|216597.6.peg.1450|SL1344_1298|VBISalEnt88447_1450| UPF0118 inner membrane protein YdiK [Salmonella enterica subsp. enterica serovar Typhimurium str. SL1344 | 216597.6]
Salmonella_enterica	002081	GCF_004328825.1_ASM432882v1	NZ_CP025276.1	lcl|NZ_CP025276.1_prot_WP_000248615.1_2428	Chromosome	none	2541971	2543089	fig|216597.6.peg.1450|SL1344_1298|VBISalEnt88447_1450| UPF0118 inner membrane protein YdiK [Salmonella enterica subsp. enterica serovar Typhimurium str. SL1344 | 216597.6]
Salmonella_enterica	002081	GCF_004354225.1_ASM435422v1	NZ_CP037891.1	lcl|NZ_CP037891.1_prot_WP_000248615.1_1893	Chromosome	none	2088132	2089250	fig|216597.6.peg.1450|SL1344_1298|VBISalEnt88447_1450| UPF0118 inner membrane protein YdiK [Salmonella enterica subsp. enterica serovar Typhimurium str. SL1344 | 216597.6]
Salmonella_enterica	002081	GCF_004354245.1_ASM435424v1	NZ_CP037892.1	lcl|NZ_CP037892.1_prot_WP_000248615.1_2137	Chromosome	none	2265887	2267005	fig|216597.6.peg.1450|SL1344_1298|VBISalEnt88447_1450| UPF0118 inner membrane protein YdiK [Salmonella enterica subsp. enterica serovar Typhimurium str. SL1344 | 216597.6]
Salmonella_enterica	002081	GCF_004354285.1_ASM435428v1	NZ_CP037894.1	lcl|NZ_CP037894.1_prot_WP_000248615.1_2137	Chromosome	none	2267422	2268540	fig|216597.6.peg.1450|SL1344_1298|VBISalEnt88447_1450| UPF0118 inner membrane protein YdiK [Salmonella enterica subsp. enterica serovar Typhimurium str. SL1344 | 216597.6]
Salmonella_enterica	002081	GCF_004358925.1_ASM435892v1	NZ_CP037960.1	lcl|NZ_CP037960.1_prot_WP_133322784.1_2359	Chromosome	none	2524908	2526026	fig|216597.6.peg.1450|SL1344_1298|VBISalEnt88447_1450| UPF0118 inner membrane protein YdiK [Salmonella enterica subsp. enterica serovar Typhimurium str. SL1344 | 216597.6]
Salmonella_enterica	002081	GCF_004564195.1_ASM456419v1	NZ_CP020101.1	lcl|NZ_CP020101.1_prot_WP_000248615.1_1405	Chromosome	none	1454139	1455257	fig|216597.6.peg.1450|SL1344_1298|VBISalEnt88447_1450| UPF0118 inner membrane protein YdiK [Salmonella enterica subsp. enterica serovar Typhimurium str. SL1344 | 216597.6]
Salmonella_enterica	002081	GCF_004768565.1_ASM476856v1	NZ_CP038591.1	lcl|NZ_CP038591.1_prot_WP_000248605.1_1678	Chromosome	none	1787269	1788387	fig|216597.6.peg.1450|SL1344_1298|VBISalEnt88447_1450| UPF0118 inner membrane protein YdiK [Salmonella enterica subsp. enterica serovar Typhimurium str. SL1344 | 216597.6]
Salmonella_enterica	002081	GCF_004768585.1_ASM476858v1	NZ_CP038593.1	lcl|NZ_CP038593.1_prot_WP_000248605.1_1678	Chromosome	none	1787269	1788387	fig|216597.6.peg.1450|SL1344_1298|VBISalEnt88447_1450| UPF0118 inner membrane protein YdiK [Salmonella enterica subsp. enterica serovar Typhimurium str. SL1344 | 216597.6]
Salmonella_enterica	002081	GCF_004768605.1_ASM476860v1	NZ_CP038601.1	lcl|NZ_CP038601.1_prot_WP_000248605.1_1679	Chromosome	none	1788204	1789322	fig|216597.6.peg.1450|SL1344_1298|VBISalEnt88447_1450| UPF0118 inner membrane protein YdiK [Salmonella enterica subsp. enterica serovar Typhimurium str. SL1344 | 216597.6]
Salmonella_enterica	002081	GCF_004768625.1_ASM476862v1	NZ_CP038604.1	lcl|NZ_CP038604.1_prot_WP_000248615.1_1802	Chromosome	none	1885620	1886738	fig|216597.6.peg.1450|SL1344_1298|VBISalEnt88447_1450| UPF0118 inner membrane protein YdiK [Salmonella enterica subsp. enterica serovar Typhimurium str. SL1344 | 216597.6]
Salmonella_enterica	002081	GCF_004768645.1_ASM476864v1	NZ_CP038595.1	lcl|NZ_CP038595.1_prot_WP_000248615.1_1255	Chromosome	none	1359672	1360790	fig|216597.6.peg.1450|SL1344_1298|VBISalEnt88447_1450| UPF0118 inner membrane protein YdiK [Salmonella enterica subsp. enterica serovar Typhimurium str. SL1344 | 216597.6]
Salmonella_enterica	002081	GCF_004768665.1_ASM476866v1	NZ_CP038608.1	lcl|NZ_CP038608.1_prot_WP_000248615.1_1802	Chromosome	none	1885621	1886739	fig|216597.6.peg.1450|SL1344_1298|VBISalEnt88447_1450| UPF0118 inner membrane protein YdiK [Salmonella enterica subsp. enterica serovar Typhimurium str. SL1344 | 216597.6]
Salmonella_enterica	002081	GCF_004792435.1_ASM479243v1	NZ_CP038847.1	lcl|NZ_CP038847.1_prot_WP_000248615.1_1313	Chromosome	none	1403151	1404269	fig|216597.6.peg.1450|SL1344_1298|VBISalEnt88447_1450| UPF0118 inner membrane protein YdiK [Salmonella enterica subsp. enterica serovar Typhimurium str. SL1344 | 216597.6]
Salmonella_enterica	002081	GCF_004792455.1_ASM479245v1	NZ_CP038849.1	lcl|NZ_CP038849.1_prot_WP_000248615.1_1327	Chromosome	none	1413501	1414619	fig|216597.6.peg.1450|SL1344_1298|VBISalEnt88447_1450| UPF0118 inner membrane protein YdiK [Salmonella enterica subsp. enterica serovar Typhimurium str. SL1344 | 216597.6]
Salmonella_enterica	002081	GCF_004798745.1_ASM479874v1	NZ_CP039277.1	lcl|NZ_CP039277.1_prot_WP_000248615.1_1246	Chromosome	none	1355967	1357085	fig|216597.6.peg.1450|SL1344_1298|VBISalEnt88447_1450| UPF0118 inner membrane protein YdiK [Salmonella enterica subsp. enterica serovar Typhimurium str. SL1344 | 216597.6]
Salmonella_enterica	002081	GCF_004798765.1_ASM479876v1	NZ_CP039279.1	lcl|NZ_CP039279.1_prot_WP_000248615.1_1801	Chromosome	none	1885619	1886737	fig|216597.6.peg.1450|SL1344_1298|VBISalEnt88447_1450| UPF0118 inner membrane protein YdiK [Salmonella enterica subsp. enterica serovar Typhimurium str. SL1344 | 216597.6]
Salmonella_enterica	002081	GCF_004798785.1_ASM479878v1	NZ_CP039270.1	lcl|NZ_CP039270.1_prot_WP_000248605.1_2181	Chromosome	none	2297473	2298591	fig|216597.6.peg.1450|SL1344_1298|VBISalEnt88447_1450| UPF0118 inner membrane protein YdiK [Salmonella enterica subsp. enterica serovar Typhimurium str. SL1344 | 216597.6]
Salmonella_enterica	002081	GCF_004847005.1_ASM484700v1	NZ_CP039463.1	lcl|NZ_CP039463.1_prot_WP_000248613.1_2381	Chromosome	none	2531615	2532733	fig|216597.6.peg.1450|SL1344_1298|VBISalEnt88447_1450| UPF0118 inner membrane protein YdiK [Salmonella enterica subsp. enterica serovar Typhimurium str. SL1344 | 216597.6]
Salmonella_enterica	002081	GCF_004847145.1_ASM484714v1	NZ_CP039465.1	lcl|NZ_CP039465.1_prot_WP_000248613.1_2381	Chromosome	none	2531606	2532724	fig|216597.6.peg.1450|SL1344_1298|VBISalEnt88447_1450| UPF0118 inner membrane protein YdiK [Salmonella enterica subsp. enterica serovar Typhimurium str. SL1344 | 216597.6]
Salmonella_enterica	002081	GCF_004847345.1_ASM484734v1	NZ_CP039482.1	lcl|NZ_CP039482.1_prot_WP_000248613.1_2384	Chromosome	none	2531623	2532741	fig|216597.6.peg.1450|SL1344_1298|VBISalEnt88447_1450| UPF0118 inner membrane protein YdiK [Salmonella enterica subsp. enterica serovar Typhimurium str. SL1344 | 216597.6]
Salmonella_enterica	002081	GCF_004847505.1_ASM484750v1	NZ_CP039467.1	lcl|NZ_CP039467.1_prot_WP_000248613.1_2381	Chromosome	none	2531614	2532732	fig|216597.6.peg.1450|SL1344_1298|VBISalEnt88447_1450| UPF0118 inner membrane protein YdiK [Salmonella enterica subsp. enterica serovar Typhimurium str. SL1344 | 216597.6]
Salmonella_enterica	002081	GCF_004847525.1_ASM484752v1	NZ_CP039469.1	lcl|NZ_CP039469.1_prot_WP_000248613.1_2381	Chromosome	none	2531613	2532731	fig|216597.6.peg.1450|SL1344_1298|VBISalEnt88447_1450| UPF0118 inner membrane protein YdiK [Salmonella enterica subsp. enterica serovar Typhimurium str. SL1344 | 216597.6]
Salmonella_enterica	002081	GCF_004847545.1_ASM484754v1	NZ_CP039471.1	lcl|NZ_CP039471.1_prot_WP_000248613.1_2382	Chromosome	none	2531616	2532734	fig|216597.6.peg.1450|SL1344_1298|VBISalEnt88447_1450| UPF0118 inner membrane protein YdiK [Salmonella enterica subsp. enterica serovar Typhimurium str. SL1344 | 216597.6]
Salmonella_enterica	002081	GCF_004847565.1_ASM484756v1	NZ_CP039486.1	lcl|NZ_CP039486.1_prot_WP_000248613.1_2381	Chromosome	none	2531620	2532738	fig|216597.6.peg.1450|SL1344_1298|VBISalEnt88447_1450| UPF0118 inner membrane protein YdiK [Salmonella enterica subsp. enterica serovar Typhimurium str. SL1344 | 216597.6]
Salmonella_enterica	002081	GCF_004847585.1_ASM484758v1	NZ_CP039484.1	lcl|NZ_CP039484.1_prot_WP_000248613.1_2381	Chromosome	none	2531615	2532733	fig|216597.6.peg.1450|SL1344_1298|VBISalEnt88447_1450| UPF0118 inner membrane protein YdiK [Salmonella enterica subsp. enterica serovar Typhimurium str. SL1344 | 216597.6]
Salmonella_enterica	002081	GCF_004847605.1_ASM484760v1	NZ_CP039473.1	lcl|NZ_CP039473.1_prot_WP_000248613.1_2382	Chromosome	none	2531618	2532736	fig|216597.6.peg.1450|SL1344_1298|VBISalEnt88447_1450| UPF0118 inner membrane protein YdiK [Salmonella enterica subsp. enterica serovar Typhimurium str. SL1344 | 216597.6]
Salmonella_enterica	002081	GCF_004847625.1_ASM484762v1	NZ_CP039476.1	lcl|NZ_CP039476.1_prot_WP_000248613.1_2382	Chromosome	none	2531622	2532740	fig|216597.6.peg.1450|SL1344_1298|VBISalEnt88447_1450| UPF0118 inner membrane protein YdiK [Salmonella enterica subsp. enterica serovar Typhimurium str. SL1344 | 216597.6]
Salmonella_enterica	002081	GCF_004847745.1_ASM484774v1	NZ_CP039477.1	lcl|NZ_CP039477.1_prot_WP_000248613.1_2383	Chromosome	none	2531631	2532749	fig|216597.6.peg.1450|SL1344_1298|VBISalEnt88447_1450| UPF0118 inner membrane protein YdiK [Salmonella enterica subsp. enterica serovar Typhimurium str. SL1344 | 216597.6]
Salmonella_enterica	002081	GCF_004847885.1_ASM484788v1	NZ_CP039478.1	lcl|NZ_CP039478.1_prot_WP_000248613.1_2382	Chromosome	none	2531613	2532731	fig|216597.6.peg.1450|SL1344_1298|VBISalEnt88447_1450| UPF0118 inner membrane protein YdiK [Salmonella enterica subsp. enterica serovar Typhimurium str. SL1344 | 216597.6]
Salmonella_enterica	002081	GCF_004848145.1_ASM484814v1	NZ_CP039480.1	lcl|NZ_CP039480.1_prot_WP_000248613.1_2382	Chromosome	none	2531609	2532727	fig|216597.6.peg.1450|SL1344_1298|VBISalEnt88447_1450| UPF0118 inner membrane protein YdiK [Salmonella enterica subsp. enterica serovar Typhimurium str. SL1344 | 216597.6]
Salmonella_enterica	002081	GCF_004848405.1_ASM484840v1	NZ_CP039487.1	lcl|NZ_CP039487.1_prot_WP_000248613.1_2381	Chromosome	none	2531619	2532737	fig|216597.6.peg.1450|SL1344_1298|VBISalEnt88447_1450| UPF0118 inner membrane protein YdiK [Salmonella enterica subsp. enterica serovar Typhimurium str. SL1344 | 216597.6]
Salmonella_enterica	002081	GCF_004848545.1_ASM484854v1	NZ_CP039491.1	lcl|NZ_CP039491.1_prot_WP_000248613.1_2381	Chromosome	none	2531618	2532736	fig|216597.6.peg.1450|SL1344_1298|VBISalEnt88447_1450| UPF0118 inner membrane protein YdiK [Salmonella enterica subsp. enterica serovar Typhimurium str. SL1344 | 216597.6]
Salmonella_enterica	002081	GCF_004848685.1_ASM484868v1	NZ_CP039489.1	lcl|NZ_CP039489.1_prot_WP_000248613.1_2381	Chromosome	none	2531619	2532737	fig|216597.6.peg.1450|SL1344_1298|VBISalEnt88447_1450| UPF0118 inner membrane protein YdiK [Salmonella enterica subsp. enterica serovar Typhimurium str. SL1344 | 216597.6]
Salmonella_enterica	002081	GCF_004919145.1_ASM491914v1	NZ_CP039561.1	lcl|NZ_CP039561.1_prot_WP_000248615.1_1370	Chromosome	none	1437885	1439003	fig|216597.6.peg.1450|SL1344_1298|VBISalEnt88447_1450| UPF0118 inner membrane protein YdiK [Salmonella enterica subsp. enterica serovar Typhimurium str. SL1344 | 216597.6]
Salmonella_enterica	002081	GCF_004919165.1_ASM491916v1	NZ_CP039558.1	lcl|NZ_CP039558.1_prot_WP_000248615.1_1312	Chromosome	none	1402139	1403257	fig|216597.6.peg.1450|SL1344_1298|VBISalEnt88447_1450| UPF0118 inner membrane protein YdiK [Salmonella enterica subsp. enterica serovar Typhimurium str. SL1344 | 216597.6]
Salmonella_enterica	002081	GCF_004919185.1_ASM491918v1	NZ_CP039565.1	lcl|NZ_CP039565.1_prot_WP_000248615.1_1312	Chromosome	none	1401539	1402657	fig|216597.6.peg.1450|SL1344_1298|VBISalEnt88447_1450| UPF0118 inner membrane protein YdiK [Salmonella enterica subsp. enterica serovar Typhimurium str. SL1344 | 216597.6]
Salmonella_enterica	002081	GCF_004919205.1_ASM491920v1	NZ_CP039564.1	lcl|NZ_CP039564.1_prot_WP_000248615.1_1326	Chromosome	none	1413463	1414581	fig|216597.6.peg.1450|SL1344_1298|VBISalEnt88447_1450| UPF0118 inner membrane protein YdiK [Salmonella enterica subsp. enterica serovar Typhimurium str. SL1344 | 216597.6]
Salmonella_enterica	002081	GCF_004919225.1_ASM491922v1	NZ_CP039572.1	lcl|NZ_CP039572.1_prot_WP_000248615.1_1387	Chromosome	none	1453547	1454665	fig|216597.6.peg.1450|SL1344_1298|VBISalEnt88447_1450| UPF0118 inner membrane protein YdiK [Salmonella enterica subsp. enterica serovar Typhimurium str. SL1344 | 216597.6]
Salmonella_enterica	002081	GCF_004919265.1_ASM491926v1	NZ_CP039585.1	lcl|NZ_CP039585.1_prot_WP_000248615.1_1372	Chromosome	none	1441998	1443116	fig|216597.6.peg.1450|SL1344_1298|VBISalEnt88447_1450| UPF0118 inner membrane protein YdiK [Salmonella enterica subsp. enterica serovar Typhimurium str. SL1344 | 216597.6]
Salmonella_enterica	002081	GCF_004919285.1_ASM491928v1	NZ_CP039567.1	lcl|NZ_CP039567.1_prot_WP_000248615.1_1312	Chromosome	none	1401352	1402470	fig|216597.6.peg.1450|SL1344_1298|VBISalEnt88447_1450| UPF0118 inner membrane protein YdiK [Salmonella enterica subsp. enterica serovar Typhimurium str. SL1344 | 216597.6]
Salmonella_enterica	002081	GCF_004919305.1_ASM491930v1	NZ_CP039569.1	lcl|NZ_CP039569.1_prot_WP_000248615.1_1476	Chromosome	none	1532708	1533826	fig|216597.6.peg.1450|SL1344_1298|VBISalEnt88447_1450| UPF0118 inner membrane protein YdiK [Salmonella enterica subsp. enterica serovar Typhimurium str. SL1344 | 216597.6]
Salmonella_enterica	002081	GCF_004919325.1_ASM491932v1	NZ_CP039579.1	lcl|NZ_CP039579.1_prot_WP_000248615.1_1367	Chromosome	none	1425404	1426522	fig|216597.6.peg.1450|SL1344_1298|VBISalEnt88447_1450| UPF0118 inner membrane protein YdiK [Salmonella enterica subsp. enterica serovar Typhimurium str. SL1344 | 216597.6]
Salmonella_enterica	002081	GCF_004919345.1_ASM491934v1	NZ_CP039582.1	lcl|NZ_CP039582.1_prot_WP_000248615.1_1367	Chromosome	none	1425830	1426948	fig|216597.6.peg.1450|SL1344_1298|VBISalEnt88447_1450| UPF0118 inner membrane protein YdiK [Salmonella enterica subsp. enterica serovar Typhimurium str. SL1344 | 216597.6]
Salmonella_enterica	002081	GCF_004919365.1_ASM491936v1	NZ_CP039591.1	lcl|NZ_CP039591.1_prot_WP_000248615.1_1367	Chromosome	none	1425889	1427007	fig|216597.6.peg.1450|SL1344_1298|VBISalEnt88447_1450| UPF0118 inner membrane protein YdiK [Salmonella enterica subsp. enterica serovar Typhimurium str. SL1344 | 216597.6]
Salmonella_enterica	002081	GCF_004919385.1_ASM491938v1	NZ_CP039593.1	lcl|NZ_CP039593.1_prot_WP_000248615.1_1304	Chromosome	none	1394907	1396025	fig|216597.6.peg.1450|SL1344_1298|VBISalEnt88447_1450| UPF0118 inner membrane protein YdiK [Salmonella enterica subsp. enterica serovar Typhimurium str. SL1344 | 216597.6]
Salmonella_enterica	002081	GCF_004919405.1_ASM491940v1	NZ_CP039595.1	lcl|NZ_CP039595.1_prot_WP_000248615.1_1376	Chromosome	none	1442140	1443258	fig|216597.6.peg.1450|SL1344_1298|VBISalEnt88447_1450| UPF0118 inner membrane protein YdiK [Salmonella enterica subsp. enterica serovar Typhimurium str. SL1344 | 216597.6]
Salmonella_enterica	002081	GCF_004919425.1_ASM491942v1	NZ_CP039599.1	lcl|NZ_CP039599.1_prot_WP_000248615.1_1304	Chromosome	none	1395089	1396207	fig|216597.6.peg.1450|SL1344_1298|VBISalEnt88447_1450| UPF0118 inner membrane protein YdiK [Salmonella enterica subsp. enterica serovar Typhimurium str. SL1344 | 216597.6]
Salmonella_enterica	002081	GCF_004919445.1_ASM491944v1	NZ_CP039603.1	lcl|NZ_CP039603.1_prot_WP_000248615.1_1313	Chromosome	none	1402837	1403955	fig|216597.6.peg.1450|SL1344_1298|VBISalEnt88447_1450| UPF0118 inner membrane protein YdiK [Salmonella enterica subsp. enterica serovar Typhimurium str. SL1344 | 216597.6]
Salmonella_enterica	002081	GCF_004919465.1_ASM491946v1	NZ_CP039607.1	lcl|NZ_CP039607.1_prot_WP_000248615.1_1327	Chromosome	none	1413509	1414627	fig|216597.6.peg.1450|SL1344_1298|VBISalEnt88447_1450| UPF0118 inner membrane protein YdiK [Salmonella enterica subsp. enterica serovar Typhimurium str. SL1344 | 216597.6]
Salmonella_enterica	002081	GCF_004923395.1_ASM492339v1	NZ_CP039503.1	lcl|NZ_CP039503.1_prot_WP_000248615.1_2588	Chromosome	none	2689946	2691064	fig|216597.6.peg.1450|SL1344_1298|VBISalEnt88447_1450| UPF0118 inner membrane protein YdiK [Salmonella enterica subsp. enterica serovar Typhimurium str. SL1344 | 216597.6]
Salmonella_enterica	002081	GCF_004923415.2_ASM492341v2	NZ_CP039509.1	lcl|NZ_CP039509.1_prot_WP_000248615.1_2588	Chromosome	none	2689946	2691064	fig|216597.6.peg.1450|SL1344_1298|VBISalEnt88447_1450| UPF0118 inner membrane protein YdiK [Salmonella enterica subsp. enterica serovar Typhimurium str. SL1344 | 216597.6]
Salmonella_enterica	002081	GCF_004941405.1_ASM494140v1	NZ_CP039610.1	lcl|NZ_CP039610.1_prot_WP_000248615.1_1326	Chromosome	none	1412770	1413888	fig|216597.6.peg.1450|SL1344_1298|VBISalEnt88447_1450| UPF0118 inner membrane protein YdiK [Salmonella enterica subsp. enterica serovar Typhimurium str. SL1344 | 216597.6]
Salmonella_enterica	002081	GCF_005094845.1_ASM509484v1	NZ_CP039588.1	lcl|NZ_CP039588.1_prot_WP_000248615.1_1369	Chromosome	none	1437109	1438227	fig|216597.6.peg.1450|SL1344_1298|VBISalEnt88447_1450| UPF0118 inner membrane protein YdiK [Salmonella enterica subsp. enterica serovar Typhimurium str. SL1344 | 216597.6]
Salmonella_enterica	002081	GCF_005144925.1_ASM514492v1	NZ_CP039713.1	lcl|NZ_CP039713.1_prot_WP_000248615.1_1313	Chromosome	none	1400987	1402105	fig|216597.6.peg.1450|SL1344_1298|VBISalEnt88447_1450| UPF0118 inner membrane protein YdiK [Salmonella enterica subsp. enterica serovar Typhimurium str. SL1344 | 216597.6]
Salmonella_enterica	002081	GCF_005144945.1_ASM514494v1	NZ_CP039716.1	lcl|NZ_CP039716.1_prot_WP_000248615.1_1315	Chromosome	none	1404083	1405201	fig|216597.6.peg.1450|SL1344_1298|VBISalEnt88447_1450| UPF0118 inner membrane protein YdiK [Salmonella enterica subsp. enterica serovar Typhimurium str. SL1344 | 216597.6]
Salmonella_enterica	002081	GCF_005144985.1_ASM514498v1	NZ_CP039719.1	lcl|NZ_CP039719.1_prot_WP_000248615.1_1385	Chromosome	none	1452183	1453301	fig|216597.6.peg.1450|SL1344_1298|VBISalEnt88447_1450| UPF0118 inner membrane protein YdiK [Salmonella enterica subsp. enterica serovar Typhimurium str. SL1344 | 216597.6]
Salmonella_enterica	002081	GCF_005160365.1_ASM516036v1	NZ_CP039854.1	lcl|NZ_CP039854.1_prot_WP_000248615.1_1313	Chromosome	none	1398297	1399415	fig|216597.6.peg.1450|SL1344_1298|VBISalEnt88447_1450| UPF0118 inner membrane protein YdiK [Salmonella enterica subsp. enterica serovar Typhimurium str. SL1344 | 216597.6]
Salmonella_enterica	002081	GCF_005160385.1_ASM516038v1	NZ_CP039856.1	lcl|NZ_CP039856.1_prot_WP_000248615.1_1328	Chromosome	none	1414278	1415396	fig|216597.6.peg.1450|SL1344_1298|VBISalEnt88447_1450| UPF0118 inner membrane protein YdiK [Salmonella enterica subsp. enterica serovar Typhimurium str. SL1344 | 216597.6]
Salmonella_enterica	002081	GCF_005160405.1_ASM516040v1	NZ_CP039860.1	lcl|NZ_CP039860.1_prot_WP_000248615.1_1325	Chromosome	none	1412295	1413413	fig|216597.6.peg.1450|SL1344_1298|VBISalEnt88447_1450| UPF0118 inner membrane protein YdiK [Salmonella enterica subsp. enterica serovar Typhimurium str. SL1344 | 216597.6]
Salmonella_enterica	002081	GCF_005166225.1_ASM516622v1	NZ_CP029029.1	lcl|NZ_CP029029.1_prot_WP_000248615.1_2408	Chromosome	none	2522386	2523504	fig|216597.6.peg.1450|SL1344_1298|VBISalEnt88447_1450| UPF0118 inner membrane protein YdiK [Salmonella enterica subsp. enterica serovar Typhimurium str. SL1344 | 216597.6]
Salmonella_enterica	002081	GCF_005221485.1_ASM522148v1	NZ_CP028131.1	lcl|NZ_CP028131.1_prot_WP_000248615.1_2405	Chromosome	none	2545137	2546255	fig|216597.6.peg.1450|SL1344_1298|VBISalEnt88447_1450| UPF0118 inner membrane protein YdiK [Salmonella enterica subsp. enterica serovar Typhimurium str. SL1344 | 216597.6]
Salmonella_enterica	002081	GCF_005222465.1_ASM522246v1	NZ_CP028900.1	lcl|NZ_CP028900.1_prot_WP_000248615.1_2067	Chromosome	none	2202558	2203676	fig|216597.6.peg.1450|SL1344_1298|VBISalEnt88447_1450| UPF0118 inner membrane protein YdiK [Salmonella enterica subsp. enterica serovar Typhimurium str. SL1344 | 216597.6]
Salmonella_enterica	002081	GCF_005457265.1_ASM545726v2	NZ_CP040701.1	lcl|NZ_CP040701.1_prot_WP_000248613.1_2102	Chromosome	none	2199095	2200213	fig|216597.6.peg.1450|SL1344_1298|VBISalEnt88447_1450| UPF0118 inner membrane protein YdiK [Salmonella enterica subsp. enterica serovar Typhimurium str. SL1344 | 216597.6]
Salmonella_enterica	002081	GCF_005537135.1_ASM553713v1	NZ_CP040318.1	lcl|NZ_CP040318.1_prot_WP_000248615.1_1375	Chromosome	none	1443821	1444939	fig|216597.6.peg.1450|SL1344_1298|VBISalEnt88447_1450| UPF0118 inner membrane protein YdiK [Salmonella enterica subsp. enterica serovar Typhimurium str. SL1344 | 216597.6]
Salmonella_enterica	002081	GCF_005537375.1_ASM553737v1	NZ_CP040321.1	lcl|NZ_CP040321.1_prot_WP_000248615.1_1366	Chromosome	none	1426286	1427404	fig|216597.6.peg.1450|SL1344_1298|VBISalEnt88447_1450| UPF0118 inner membrane protein YdiK [Salmonella enterica subsp. enterica serovar Typhimurium str. SL1344 | 216597.6]
Salmonella_enterica	002081	GCF_005576575.1_ASM557657v1	NZ_CP040379.1	lcl|NZ_CP040379.1_prot_WP_000248621.1_2399	Chromosome	none	2512730	2513848	fig|216597.6.peg.1450|SL1344_1298|VBISalEnt88447_1450| UPF0118 inner membrane protein YdiK [Salmonella enterica subsp. enterica serovar Typhimurium str. SL1344 | 216597.6]
Salmonella_enterica	002081	GCF_005576595.1_ASM557659v1	NZ_CP040380.1	lcl|NZ_CP040380.1_prot_WP_000248621.1_2391	Chromosome	none	2508409	2509527	fig|216597.6.peg.1450|SL1344_1298|VBISalEnt88447_1450| UPF0118 inner membrane protein YdiK [Salmonella enterica subsp. enterica serovar Typhimurium str. SL1344 | 216597.6]
Salmonella_enterica	002081	GCF_005844025.1_ASM584402v1	NZ_CP040458.1	lcl|NZ_CP040458.1_prot_WP_000248615.1_2626	Chromosome	none	2715199	2716317	fig|216597.6.peg.1450|SL1344_1298|VBISalEnt88447_1450| UPF0118 inner membrane protein YdiK [Salmonella enterica subsp. enterica serovar Typhimurium str. SL1344 | 216597.6]
Salmonella_enterica	002081	GCF_005885835.1_ASM588583v1	NZ_CP040575.1	lcl|NZ_CP040575.1_prot_WP_000248612.1_2505	Chromosome	none	2576184	2577302	fig|216597.6.peg.1450|SL1344_1298|VBISalEnt88447_1450| UPF0118 inner membrane protein YdiK [Salmonella enterica subsp. enterica serovar Typhimurium str. SL1344 | 216597.6]
Salmonella_enterica	002081	GCF_005885855.1_ASM588585v1	NZ_CP040562.1	lcl|NZ_CP040562.1_prot_WP_000248615.1_2541	Chromosome	none	2642421	2643539	fig|216597.6.peg.1450|SL1344_1298|VBISalEnt88447_1450| UPF0118 inner membrane protein YdiK [Salmonella enterica subsp. enterica serovar Typhimurium str. SL1344 | 216597.6]
Salmonella_enterica	002081	GCF_005885875.1_ASM588587v1	NZ_CP040564.1	lcl|NZ_CP040564.1_prot_WP_000248615.1_2509	Chromosome	none	2627254	2628372	fig|216597.6.peg.1450|SL1344_1298|VBISalEnt88447_1450| UPF0118 inner membrane protein YdiK [Salmonella enterica subsp. enterica serovar Typhimurium str. SL1344 | 216597.6]
Salmonella_enterica	002081	GCF_005885895.1_ASM588589v1	NZ_CP040566.1	lcl|NZ_CP040566.1_prot_WP_000248615.1_2490	Chromosome	none	2603968	2605086	fig|216597.6.peg.1450|SL1344_1298|VBISalEnt88447_1450| UPF0118 inner membrane protein YdiK [Salmonella enterica subsp. enterica serovar Typhimurium str. SL1344 | 216597.6]
Salmonella_enterica	002081	GCF_005885935.1_ASM588593v1	NZ_CP040568.1	lcl|NZ_CP040568.1_prot_WP_000248615.1_2596	Chromosome	none	2682773	2683891	fig|216597.6.peg.1450|SL1344_1298|VBISalEnt88447_1450| UPF0118 inner membrane protein YdiK [Salmonella enterica subsp. enterica serovar Typhimurium str. SL1344 | 216597.6]
Salmonella_enterica	002081	GCF_005889955.1_ASM588995v1	NZ_CP040644.1	lcl|NZ_CP040644.1_prot_WP_000248615.1_2002	Chromosome	none	2129763	2130881	fig|216597.6.peg.1450|SL1344_1298|VBISalEnt88447_1450| UPF0118 inner membrane protein YdiK [Salmonella enterica subsp. enterica serovar Typhimurium str. SL1344 | 216597.6]
Salmonella_enterica	002081	GCF_005889975.1_ASM588997v1	NZ_CP040646.1	lcl|NZ_CP040646.1_prot_WP_000248615.1_2002	Chromosome	none	2128954	2130072	fig|216597.6.peg.1450|SL1344_1298|VBISalEnt88447_1450| UPF0118 inner membrane protein YdiK [Salmonella enterica subsp. enterica serovar Typhimurium str. SL1344 | 216597.6]
Salmonella_enterica	002081	GCF_005890095.1_ASM589009v1	NZ_CP040648.1	lcl|NZ_CP040648.1_prot_WP_000248615.1_1374	Chromosome	none	1443030	1444148	fig|216597.6.peg.1450|SL1344_1298|VBISalEnt88447_1450| UPF0118 inner membrane protein YdiK [Salmonella enterica subsp. enterica serovar Typhimurium str. SL1344 | 216597.6]
Salmonella_enterica	002081	GCF_005890175.1_ASM589017v1	NZ_CP040651.1	lcl|NZ_CP040651.1_prot_WP_000248615.1_1376	Chromosome	none	1442897	1444015	fig|216597.6.peg.1450|SL1344_1298|VBISalEnt88447_1450| UPF0118 inner membrane protein YdiK [Salmonella enterica subsp. enterica serovar Typhimurium str. SL1344 | 216597.6]
Salmonella_enterica	002081	GCF_005930995.1_ASM593099v1	NZ_CP040700.1	lcl|NZ_CP040700.1_prot_WP_000248615.1_2364	Chromosome	none	2510407	2511525	fig|216597.6.peg.1450|SL1344_1298|VBISalEnt88447_1450| UPF0118 inner membrane protein YdiK [Salmonella enterica subsp. enterica serovar Typhimurium str. SL1344 | 216597.6]
Salmonella_enterica	002081	GCF_005954705.1_ASM595470v1	NZ_CP040668.1	lcl|NZ_CP040668.1_prot_WP_000248615.1_1367	Chromosome	none	1425859	1426977	fig|216597.6.peg.1450|SL1344_1298|VBISalEnt88447_1450| UPF0118 inner membrane protein YdiK [Salmonella enterica subsp. enterica serovar Typhimurium str. SL1344 | 216597.6]
Salmonella_enterica	002081	GCF_006088735.1_ASM608873v1	NZ_CP034479.1	lcl|NZ_CP034479.1_prot_WP_000248615.1_2486	Chromosome	none	2602497	2603615	fig|216597.6.peg.1450|SL1344_1298|VBISalEnt88447_1450| UPF0118 inner membrane protein YdiK [Salmonella enterica subsp. enterica serovar Typhimurium str. SL1344 | 216597.6]
Salmonella_enterica	002081	GCF_006165105.1_ASM616510v1	NZ_CP025445.1	lcl|NZ_CP025445.1_prot_WP_000248613.1_1657	Chromosome	none	1766912	1768030	fig|216597.6.peg.1450|SL1344_1298|VBISalEnt88447_1450| UPF0118 inner membrane protein YdiK [Salmonella enterica subsp. enterica serovar Typhimurium str. SL1344 | 216597.6]
Salmonella_enterica	002081	GCF_006165125.1_ASM616512v1	NZ_CP025447.1	lcl|NZ_CP025447.1_prot_WP_000248613.1_1656	Chromosome	none	1765729	1766847	fig|216597.6.peg.1450|SL1344_1298|VBISalEnt88447_1450| UPF0118 inner membrane protein YdiK [Salmonella enterica subsp. enterica serovar Typhimurium str. SL1344 | 216597.6]
Salmonella_enterica	002081	GCF_006165145.1_ASM616514v1	NZ_CP025450.1	lcl|NZ_CP025450.1_prot_WP_000248613.1_1657	Chromosome	none	1766913	1768031	fig|216597.6.peg.1450|SL1344_1298|VBISalEnt88447_1450| UPF0118 inner membrane protein YdiK [Salmonella enterica subsp. enterica serovar Typhimurium str. SL1344 | 216597.6]
Salmonella_enterica	002081	GCF_006165165.1_ASM616516v1	NZ_CP025452.1	lcl|NZ_CP025452.1_prot_WP_000248613.1_1657	Chromosome	none	1766913	1768031	fig|216597.6.peg.1450|SL1344_1298|VBISalEnt88447_1450| UPF0118 inner membrane protein YdiK [Salmonella enterica subsp. enterica serovar Typhimurium str. SL1344 | 216597.6]
Salmonella_enterica	002081	GCF_006165185.1_ASM616518v1	NZ_CP025446.1	lcl|NZ_CP025446.1_prot_WP_000248613.1_1656	Chromosome	none	1765700	1766818	fig|216597.6.peg.1450|SL1344_1298|VBISalEnt88447_1450| UPF0118 inner membrane protein YdiK [Salmonella enterica subsp. enterica serovar Typhimurium str. SL1344 | 216597.6]
Salmonella_enterica	002081	GCF_006165205.1_ASM616520v1	NZ_CP025448.1	lcl|NZ_CP025448.1_prot_WP_000248613.1_1656	Chromosome	none	1765736	1766854	fig|216597.6.peg.1450|SL1344_1298|VBISalEnt88447_1450| UPF0118 inner membrane protein YdiK [Salmonella enterica subsp. enterica serovar Typhimurium str. SL1344 | 216597.6]
Salmonella_enterica	002081	GCF_006165225.1_ASM616522v1	NZ_CP025449.1	lcl|NZ_CP025449.1_prot_WP_000248613.1_1657	Chromosome	none	1766911	1768029	fig|216597.6.peg.1450|SL1344_1298|VBISalEnt88447_1450| UPF0118 inner membrane protein YdiK [Salmonella enterica subsp. enterica serovar Typhimurium str. SL1344 | 216597.6]
Salmonella_enterica	002081	GCF_006165245.1_ASM616524v1	NZ_CP025451.1	lcl|NZ_CP025451.1_prot_WP_000248613.1_1657	Chromosome	none	1766913	1768031	fig|216597.6.peg.1450|SL1344_1298|VBISalEnt88447_1450| UPF0118 inner membrane protein YdiK [Salmonella enterica subsp. enterica serovar Typhimurium str. SL1344 | 216597.6]
Salmonella_enterica	002081	GCF_006165265.1_ASM616526v1	NZ_CP025453.1	lcl|NZ_CP025453.1_prot_WP_000248613.1_1656	Chromosome	none	1765736	1766854	fig|216597.6.peg.1450|SL1344_1298|VBISalEnt88447_1450| UPF0118 inner membrane protein YdiK [Salmonella enterica subsp. enterica serovar Typhimurium str. SL1344 | 216597.6]
Salmonella_enterica	002081	GCF_006165285.1_ASM616528v1	NZ_CP025454.1	lcl|NZ_CP025454.1_prot_WP_000248613.1_1656	Chromosome	none	1765732	1766850	fig|216597.6.peg.1450|SL1344_1298|VBISalEnt88447_1450| UPF0118 inner membrane protein YdiK [Salmonella enterica subsp. enterica serovar Typhimurium str. SL1344 | 216597.6]
Salmonella_enterica	002081	GCF_006228345.1_ASM622834v1	NZ_CP039169.1	lcl|NZ_CP039169.1_prot_WP_133322784.1_1233	Chromosome	none	1306850	1307968	fig|216597.6.peg.1450|SL1344_1298|VBISalEnt88447_1450| UPF0118 inner membrane protein YdiK [Salmonella enterica subsp. enterica serovar Typhimurium str. SL1344 | 216597.6]
Salmonella_enterica	002081	GCF_006351805.1_ASM635180v1	NZ_CP040900.1	lcl|NZ_CP040900.1_prot_WP_000248615.1_2438	Chromosome	none	2549913	2551031	fig|216597.6.peg.1450|SL1344_1298|VBISalEnt88447_1450| UPF0118 inner membrane protein YdiK [Salmonella enterica subsp. enterica serovar Typhimurium str. SL1344 | 216597.6]
Salmonella_enterica	002081	GCF_006364755.1_ASM636475v1	NZ_CP041011.1	lcl|NZ_CP041011.1_prot_WP_134934037.1_855	Chromosome	none	907641	908759	fig|216597.6.peg.1450|SL1344_1298|VBISalEnt88447_1450| UPF0118 inner membrane protein YdiK [Salmonella enterica subsp. enterica serovar Typhimurium str. SL1344 | 216597.6]
Salmonella_enterica	002081	GCF_006365335.1_ASM636533v1	NZ_CP041005.1	lcl|NZ_CP041005.1_prot_WP_000248615.1_2349	Chromosome	none	2467857	2468975	fig|216597.6.peg.1450|SL1344_1298|VBISalEnt88447_1450| UPF0118 inner membrane protein YdiK [Salmonella enterica subsp. enterica serovar Typhimurium str. SL1344 | 216597.6]
Salmonella_enterica	002081	GCF_006384195.1_ASM638419v1	NZ_CP029839.1	lcl|NZ_CP029839.1_prot_WP_000248615.1_1313	Chromosome	none	1402130	1403248	fig|216597.6.peg.1450|SL1344_1298|VBISalEnt88447_1450| UPF0118 inner membrane protein YdiK [Salmonella enterica subsp. enterica serovar Typhimurium str. SL1344 | 216597.6]
Salmonella_enterica	002081	GCF_006385115.1_ASM638511v1	NZ_CP041026.1	lcl|NZ_CP041026.1_prot_WP_000248615.1_1378	Chromosome	none	1444466	1445584	fig|216597.6.peg.1450|SL1344_1298|VBISalEnt88447_1450| UPF0118 inner membrane protein YdiK [Salmonella enterica subsp. enterica serovar Typhimurium str. SL1344 | 216597.6]
Salmonella_enterica	002081	GCF_006461325.2_ASM646132v2	NZ_CP069166.1	lcl|NZ_CP069166.1_prot_WP_000248615.1_2496	Chromosome	none	2613569	2614687	fig|216597.6.peg.1450|SL1344_1298|VBISalEnt88447_1450| UPF0118 inner membrane protein YdiK [Salmonella enterica subsp. enterica serovar Typhimurium str. SL1344 | 216597.6]
Salmonella_enterica	002081	GCF_006461415.2_ASM646141v2	NZ_CP050833.1	lcl|NZ_CP050833.1_prot_WP_000248615.1_2420	Chromosome	none	2535566	2536684	fig|216597.6.peg.1450|SL1344_1298|VBISalEnt88447_1450| UPF0118 inner membrane protein YdiK [Salmonella enterica subsp. enterica serovar Typhimurium str. SL1344 | 216597.6]
Salmonella_enterica	002081	GCF_006516995.1_ASM651699v1	NZ_CP041171.1	lcl|NZ_CP041171.1_prot_WP_000248615.1_2434	Chromosome	none	2546624	2547742	fig|216597.6.peg.1450|SL1344_1298|VBISalEnt88447_1450| UPF0118 inner membrane protein YdiK [Salmonella enterica subsp. enterica serovar Typhimurium str. SL1344 | 216597.6]
Salmonella_enterica	002081	GCF_006517015.1_ASM651701v1	NZ_CP041173.1	lcl|NZ_CP041173.1_prot_WP_000248615.1_2014	Chromosome	none	2135830	2136948	fig|216597.6.peg.1450|SL1344_1298|VBISalEnt88447_1450| UPF0118 inner membrane protein YdiK [Salmonella enterica subsp. enterica serovar Typhimurium str. SL1344 | 216597.6]
Salmonella_enterica	002081	GCF_006517035.1_ASM651703v1	NZ_CP041179.1	lcl|NZ_CP041179.1_prot_WP_000248615.1_2514	Chromosome	none	2634734	2635852	fig|216597.6.peg.1450|SL1344_1298|VBISalEnt88447_1450| UPF0118 inner membrane protein YdiK [Salmonella enterica subsp. enterica serovar Typhimurium str. SL1344 | 216597.6]
Salmonella_enterica	002081	GCF_006517055.1_ASM651705v1	NZ_CP041176.1	lcl|NZ_CP041176.1_prot_WP_000248615.1_2015	Chromosome	none	2135846	2136964	fig|216597.6.peg.1450|SL1344_1298|VBISalEnt88447_1450| UPF0118 inner membrane protein YdiK [Salmonella enterica subsp. enterica serovar Typhimurium str. SL1344 | 216597.6]
Salmonella_enterica	002081	GCF_006517075.1_ASM651707v1	NZ_CP041181.1	lcl|NZ_CP041181.1_prot_WP_000248615.1_2513	Chromosome	none	2633840	2634958	fig|216597.6.peg.1450|SL1344_1298|VBISalEnt88447_1450| UPF0118 inner membrane protein YdiK [Salmonella enterica subsp. enterica serovar Typhimurium str. SL1344 | 216597.6]
Salmonella_enterica	002081	GCF_006517135.1_ASM651713v1	NZ_CP041184.1	lcl|NZ_CP041184.1_prot_WP_000248615.1_2335	Chromosome	none	2474832	2475950	fig|216597.6.peg.1450|SL1344_1298|VBISalEnt88447_1450| UPF0118 inner membrane protein YdiK [Salmonella enterica subsp. enterica serovar Typhimurium str. SL1344 | 216597.6]
Salmonella_enterica	002081	GCF_006517155.1_ASM651715v1	NZ_CP041183.1	lcl|NZ_CP041183.1_prot_WP_000248615.1_2425	Chromosome	none	2549966	2551084	fig|216597.6.peg.1450|SL1344_1298|VBISalEnt88447_1450| UPF0118 inner membrane protein YdiK [Salmonella enterica subsp. enterica serovar Typhimurium str. SL1344 | 216597.6]
Salmonella_enterica	002081	GCF_006741505.1_ASM674150v1	NZ_AP019692.1	lcl|NZ_AP019692.1_prot_WP_000248615.1_2184	Chromosome	none	2280111	2281229	fig|216597.6.peg.1450|SL1344_1298|VBISalEnt88447_1450| UPF0118 inner membrane protein YdiK [Salmonella enterica subsp. enterica serovar Typhimurium str. SL1344 | 216597.6]
Salmonella_enterica	002081	GCF_006874805.1_ASM687480v1	NZ_CP040686.1	lcl|NZ_CP040686.1_prot_WP_000248615.1_1386	Chromosome	none	1453696	1454814	fig|216597.6.peg.1450|SL1344_1298|VBISalEnt88447_1450| UPF0118 inner membrane protein YdiK [Salmonella enterica subsp. enterica serovar Typhimurium str. SL1344 | 216597.6]
Salmonella_enterica	002081	GCF_006969245.1_ASM696924v1	NZ_CP030749.1	lcl|NZ_CP030749.1_prot_WP_000248615.1_2623	Chromosome	none	2717017	2718135	fig|216597.6.peg.1450|SL1344_1298|VBISalEnt88447_1450| UPF0118 inner membrane protein YdiK [Salmonella enterica subsp. enterica serovar Typhimurium str. SL1344 | 216597.6]
Salmonella_enterica	002081	GCF_007431545.1_ASM743154v1	NZ_CP030029.1	lcl|NZ_CP030029.1_prot_WP_144298510.1_2535	Chromosome	none	2654018	2655136	fig|216597.6.peg.1450|SL1344_1298|VBISalEnt88447_1450| UPF0118 inner membrane protein YdiK [Salmonella enterica subsp. enterica serovar Typhimurium str. SL1344 | 216597.6]
Salmonella_enterica	002081	GCF_007833775.1_ASM783377v1	NZ_CP032304.1	lcl|NZ_CP032304.1_prot_WP_000248615.1_1118	Chromosome	none	1146198	1147316	fig|216597.6.peg.1450|SL1344_1298|VBISalEnt88447_1450| UPF0118 inner membrane protein YdiK [Salmonella enterica subsp. enterica serovar Typhimurium str. SL1344 | 216597.6]
Salmonella_enterica	002081	GCF_007923125.1_ASM792312v1	NZ_CP035301.1	lcl|NZ_CP035301.1_prot_WP_000248615.1_2531	Chromosome	none	2635085	2636203	fig|216597.6.peg.1450|SL1344_1298|VBISalEnt88447_1450| UPF0118 inner membrane protein YdiK [Salmonella enterica subsp. enterica serovar Typhimurium str. SL1344 | 216597.6]
Salmonella_enterica	002081	GCF_008124065.1_ASM812406v1	NZ_CP043214.1	lcl|NZ_CP043214.1_prot_WP_000248615.1_2388	Chromosome	none	2533221	2534339	fig|216597.6.peg.1450|SL1344_1298|VBISalEnt88447_1450| UPF0118 inner membrane protein YdiK [Salmonella enterica subsp. enterica serovar Typhimurium str. SL1344 | 216597.6]
Salmonella_enterica	002081	GCF_008124445.1_ASM812444v1	NZ_CP043222.1	lcl|NZ_CP043222.1_prot_WP_000248615.1_3691	Chromosome	none	3931716	3932834	fig|216597.6.peg.1450|SL1344_1298|VBISalEnt88447_1450| UPF0118 inner membrane protein YdiK [Salmonella enterica subsp. enterica serovar Typhimurium str. SL1344 | 216597.6]
Salmonella_enterica	002081	GCF_008244785.1_ASM824478v1	NZ_CP043399.1	lcl|NZ_CP043399.1_prot_WP_000248615.1_1380	Chromosome	none	1456529	1457647	fig|216597.6.peg.1450|SL1344_1298|VBISalEnt88447_1450| UPF0118 inner membrane protein YdiK [Salmonella enterica subsp. enterica serovar Typhimurium str. SL1344 | 216597.6]
Salmonella_enterica	002081	GCF_008244805.1_ASM824480v1	NZ_CP043401.1	lcl|NZ_CP043401.1_prot_WP_000248615.1_1377	Chromosome	none	1455098	1456216	fig|216597.6.peg.1450|SL1344_1298|VBISalEnt88447_1450| UPF0118 inner membrane protein YdiK [Salmonella enterica subsp. enterica serovar Typhimurium str. SL1344 | 216597.6]
Salmonella_enterica	002081	GCF_008244825.1_ASM824482v1	NZ_CP043402.1	lcl|NZ_CP043402.1_prot_WP_000248615.1_1377	Chromosome	none	1455093	1456211	fig|216597.6.peg.1450|SL1344_1298|VBISalEnt88447_1450| UPF0118 inner membrane protein YdiK [Salmonella enterica subsp. enterica serovar Typhimurium str. SL1344 | 216597.6]
Salmonella_enterica	002081	GCF_008244845.1_ASM824484v1	NZ_CP043400.1	lcl|NZ_CP043400.1_prot_WP_000248615.1_1376	Chromosome	none	1455099	1456217	fig|216597.6.peg.1450|SL1344_1298|VBISalEnt88447_1450| UPF0118 inner membrane protein YdiK [Salmonella enterica subsp. enterica serovar Typhimurium str. SL1344 | 216597.6]
Salmonella_enterica	002081	GCF_008313815.1_ASM831381v1	NZ_CP043433.1	lcl|NZ_CP043433.1_prot_WP_000248615.1_2015	Chromosome	none	2135499	2136617	fig|216597.6.peg.1450|SL1344_1298|VBISalEnt88447_1450| UPF0118 inner membrane protein YdiK [Salmonella enterica subsp. enterica serovar Typhimurium str. SL1344 | 216597.6]
Salmonella_enterica	002081	GCF_008330205.1_ASM833020v1	NZ_CP041699.1	lcl|NZ_CP041699.1_prot_WP_000248615.1_2622	Chromosome	none	2734238	2735356	fig|216597.6.peg.1450|SL1344_1298|VBISalEnt88447_1450| UPF0118 inner membrane protein YdiK [Salmonella enterica subsp. enterica serovar Typhimurium str. SL1344 | 216597.6]
Salmonella_enterica	002081	GCF_008386295.1_ASM838629v1	NZ_CP043773.1	lcl|NZ_CP043773.1_prot_WP_000248615.1_2398	Chromosome	none	2517324	2518442	fig|216597.6.peg.1450|SL1344_1298|VBISalEnt88447_1450| UPF0118 inner membrane protein YdiK [Salmonella enterica subsp. enterica serovar Typhimurium str. SL1344 | 216597.6]
Salmonella_enterica	002081	GCF_008727535.1_ASM872753v1	NZ_CP044177.1	lcl|NZ_CP044177.1_prot_WP_000248615.1_1069	Chromosome	none	1095011	1096129	fig|216597.6.peg.1450|SL1344_1298|VBISalEnt88447_1450| UPF0118 inner membrane protein YdiK [Salmonella enterica subsp. enterica serovar Typhimurium str. SL1344 | 216597.6]
Salmonella_enterica	002081	GCF_008727555.1_ASM872755v1	NZ_CP044200.1	lcl|NZ_CP044200.1_prot_WP_000248615.1_4417	Chromosome	none	4727167	4728285	fig|216597.6.peg.1450|SL1344_1298|VBISalEnt88447_1450| UPF0118 inner membrane protein YdiK [Salmonella enterica subsp. enterica serovar Typhimurium str. SL1344 | 216597.6]
Salmonella_enterica	002081	GCF_008727575.1_ASM872757v1	NZ_CP044203.1	lcl|NZ_CP044203.1_prot_WP_000248605.1_1156	Chromosome	none	1195300	1196418	fig|216597.6.peg.1450|SL1344_1298|VBISalEnt88447_1450| UPF0118 inner membrane protein YdiK [Salmonella enterica subsp. enterica serovar Typhimurium str. SL1344 | 216597.6]
Salmonella_enterica	002081	GCF_008727595.1_ASM872759v1	NZ_CP044181.1	lcl|NZ_CP044181.1_prot_WP_000248615.1_4420	Chromosome	none	4704027	4705145	fig|216597.6.peg.1450|SL1344_1298|VBISalEnt88447_1450| UPF0118 inner membrane protein YdiK [Salmonella enterica subsp. enterica serovar Typhimurium str. SL1344 | 216597.6]
Salmonella_enterica	002081	GCF_008727615.1_ASM872761v1	NZ_CP044184.1	lcl|NZ_CP044184.1_prot_WP_000248615.1_4049	Chromosome	none	4319707	4320825	fig|216597.6.peg.1450|SL1344_1298|VBISalEnt88447_1450| UPF0118 inner membrane protein YdiK [Salmonella enterica subsp. enterica serovar Typhimurium str. SL1344 | 216597.6]
Salmonella_enterica	002081	GCF_008727635.1_ASM872763v1	NZ_CP044186.1	lcl|NZ_CP044186.1_prot_WP_000248615.1_3469	Chromosome	none	3730788	3731906	fig|216597.6.peg.1450|SL1344_1298|VBISalEnt88447_1450| UPF0118 inner membrane protein YdiK [Salmonella enterica subsp. enterica serovar Typhimurium str. SL1344 | 216597.6]
Salmonella_enterica	002081	GCF_008727655.1_ASM872765v1	NZ_CP044188.1	lcl|NZ_CP044188.1_prot_WP_000248615.1_3618	Chromosome	none	3846841	3847959	fig|216597.6.peg.1450|SL1344_1298|VBISalEnt88447_1450| UPF0118 inner membrane protein YdiK [Salmonella enterica subsp. enterica serovar Typhimurium str. SL1344 | 216597.6]
Salmonella_enterica	002081	GCF_008728495.1_ASM872849v1	NZ_CP044257.1	lcl|NZ_CP044257.1_prot_WP_000248615.1_2418	Chromosome	none	2518793	2519911	fig|216597.6.peg.1450|SL1344_1298|VBISalEnt88447_1450| UPF0118 inner membrane protein YdiK [Salmonella enterica subsp. enterica serovar Typhimurium str. SL1344 | 216597.6]
Salmonella_enterica	002081	GCF_008807355.1_ASM880735v1	NZ_CP043027.1	lcl|NZ_CP043027.1_prot_WP_151116424.1_2157	Chromosome	none	2305363	2306481	fig|216597.6.peg.1450|SL1344_1298|VBISalEnt88447_1450| UPF0118 inner membrane protein YdiK [Salmonella enterica subsp. enterica serovar Typhimurium str. SL1344 | 216597.6]
Salmonella_enterica	002081	GCF_008931225.1_ASM893122v1	NZ_CP035915.1	lcl|NZ_CP035915.1_prot_WP_000248615.1_2524	Chromosome	none	2633192	2634310	fig|216597.6.peg.1450|SL1344_1298|VBISalEnt88447_1450| UPF0118 inner membrane protein YdiK [Salmonella enterica subsp. enterica serovar Typhimurium str. SL1344 | 216597.6]
Salmonella_enterica	002081	GCF_008931245.1_ASM893124v1	NZ_CP035917.1	lcl|NZ_CP035917.1_prot_WP_000248615.1_2531	Chromosome	none	2630593	2631711	fig|216597.6.peg.1450|SL1344_1298|VBISalEnt88447_1450| UPF0118 inner membrane protein YdiK [Salmonella enterica subsp. enterica serovar Typhimurium str. SL1344 | 216597.6]
Salmonella_enterica	002081	GCF_009017295.1_ASM901729v1	NZ_CP044957.1	lcl|NZ_CP044957.1_prot_WP_000248615.1_1312	Chromosome	none	1402239	1403357	fig|216597.6.peg.1450|SL1344_1298|VBISalEnt88447_1450| UPF0118 inner membrane protein YdiK [Salmonella enterica subsp. enterica serovar Typhimurium str. SL1344 | 216597.6]
Salmonella_enterica	002081	GCF_009017315.1_ASM901731v1	NZ_CP044961.1	lcl|NZ_CP044961.1_prot_WP_000248615.1_1327	Chromosome	none	1413343	1414461	fig|216597.6.peg.1450|SL1344_1298|VBISalEnt88447_1450| UPF0118 inner membrane protein YdiK [Salmonella enterica subsp. enterica serovar Typhimurium str. SL1344 | 216597.6]
Salmonella_enterica	002081	GCF_009017335.1_ASM901733v1	NZ_CP044967.1	lcl|NZ_CP044967.1_prot_WP_000248615.1_2447	Chromosome	none	2559126	2560244	fig|216597.6.peg.1450|SL1344_1298|VBISalEnt88447_1450| UPF0118 inner membrane protein YdiK [Salmonella enterica subsp. enterica serovar Typhimurium str. SL1344 | 216597.6]
Salmonella_enterica	002081	GCF_009184685.1_ASM918468v1	NZ_CP045038.1	lcl|NZ_CP045038.1_prot_WP_023136890.1_2477	Chromosome	none	2593872	2594990	fig|216597.6.peg.1450|SL1344_1298|VBISalEnt88447_1450| UPF0118 inner membrane protein YdiK [Salmonella enterica subsp. enterica serovar Typhimurium str. SL1344 | 216597.6]
Salmonella_enterica	002081	GCF_009387895.1_ASM938789v1	NZ_CP045447.1	lcl|NZ_CP045447.1_prot_WP_000248615.1_2395	Chromosome	none	2528101	2529219	fig|216597.6.peg.1450|SL1344_1298|VBISalEnt88447_1450| UPF0118 inner membrane protein YdiK [Salmonella enterica subsp. enterica serovar Typhimurium str. SL1344 | 216597.6]
Salmonella_enterica	002081	GCF_009388185.1_ASM938818v1	NZ_CP045444.1	lcl|NZ_CP045444.1_prot_WP_000248615.1_2394	Chromosome	none	2526746	2527864	fig|216597.6.peg.1450|SL1344_1298|VBISalEnt88447_1450| UPF0118 inner membrane protein YdiK [Salmonella enterica subsp. enterica serovar Typhimurium str. SL1344 | 216597.6]
Salmonella_enterica	002081	GCF_009497835.1_ASM949783v1	NZ_CP032490.1	lcl|NZ_CP032490.1_prot_WP_000248615.1_1370	Chromosome	none	1435223	1436341	fig|216597.6.peg.1450|SL1344_1298|VBISalEnt88447_1450| UPF0118 inner membrane protein YdiK [Salmonella enterica subsp. enterica serovar Typhimurium str. SL1344 | 216597.6]
Salmonella_enterica	002081	GCF_009497855.1_ASM949785v1	NZ_CP032494.1	lcl|NZ_CP032494.1_prot_WP_000248615.1_1371	Chromosome	none	1435589	1436707	fig|216597.6.peg.1450|SL1344_1298|VBISalEnt88447_1450| UPF0118 inner membrane protein YdiK [Salmonella enterica subsp. enterica serovar Typhimurium str. SL1344 | 216597.6]
Salmonella_enterica	002081	GCF_009648715.1_ASM964871v1	NZ_CP045753.1	lcl|NZ_CP045753.1_prot_WP_000248613.1_4281	Chromosome	none	4597120	4598238	fig|216597.6.peg.1450|SL1344_1298|VBISalEnt88447_1450| UPF0118 inner membrane protein YdiK [Salmonella enterica subsp. enterica serovar Typhimurium str. SL1344 | 216597.6]
Salmonella_enterica	002081	GCF_009648735.1_ASM964873v1	NZ_CP045754.1	lcl|NZ_CP045754.1_prot_WP_000248613.1_4281	Chromosome	none	4596970	4598088	fig|216597.6.peg.1450|SL1344_1298|VBISalEnt88447_1450| UPF0118 inner membrane protein YdiK [Salmonella enterica subsp. enterica serovar Typhimurium str. SL1344 | 216597.6]
Salmonella_enterica	002081	GCF_009648755.1_ASM964875v1	NZ_CP045757.1	lcl|NZ_CP045757.1_prot_WP_000248613.1_1701	Chromosome	none	1807543	1808661	fig|216597.6.peg.1450|SL1344_1298|VBISalEnt88447_1450| UPF0118 inner membrane protein YdiK [Salmonella enterica subsp. enterica serovar Typhimurium str. SL1344 | 216597.6]
Salmonella_enterica	002081	GCF_009648795.1_ASM964879v1	NZ_CP045762.1	lcl|NZ_CP045762.1_prot_WP_000248615.1_2141	Chromosome	none	2273178	2274296	fig|216597.6.peg.1450|SL1344_1298|VBISalEnt88447_1450| UPF0118 inner membrane protein YdiK [Salmonella enterica subsp. enterica serovar Typhimurium str. SL1344 | 216597.6]
Salmonella_enterica	002081	GCF_009648815.1_ASM964881v1	NZ_CP045761.1	lcl|NZ_CP045761.1_prot_WP_000248616.1_3285	Chromosome	none	3594035	3595153	fig|216597.6.peg.1450|SL1344_1298|VBISalEnt88447_1450| UPF0118 inner membrane protein YdiK [Salmonella enterica subsp. enterica serovar Typhimurium str. SL1344 | 216597.6]
Salmonella_enterica	002081	GCF_009648835.1_ASM964883v1	NZ_CP045759.1	lcl|NZ_CP045759.1_prot_WP_000248613.1_1701	Chromosome	none	1807543	1808661	fig|216597.6.peg.1450|SL1344_1298|VBISalEnt88447_1450| UPF0118 inner membrane protein YdiK [Salmonella enterica subsp. enterica serovar Typhimurium str. SL1344 | 216597.6]
Salmonella_enterica	002081	GCF_009650055.1_ASM965005v1	NZ_CP045831.1	lcl|NZ_CP045831.1_prot_WP_000248615.1_2367	Chromosome	none	2510674	2511792	fig|216597.6.peg.1450|SL1344_1298|VBISalEnt88447_1450| UPF0118 inner membrane protein YdiK [Salmonella enterica subsp. enterica serovar Typhimurium str. SL1344 | 216597.6]
Salmonella_enterica	002081	GCF_009650355.1_ASM965035v1	NZ_CP045056.1	lcl|NZ_CP045056.1_prot_WP_000248615.1_1312	Chromosome	none	1393209	1394327	fig|216597.6.peg.1450|SL1344_1298|VBISalEnt88447_1450| UPF0118 inner membrane protein YdiK [Salmonella enterica subsp. enterica serovar Typhimurium str. SL1344 | 216597.6]
Salmonella_enterica	002081	GCF_009650375.1_ASM965037v1	NZ_CP045059.1	lcl|NZ_CP045059.1_prot_WP_000248615.1_1312	Chromosome	none	1393322	1394440	fig|216597.6.peg.1450|SL1344_1298|VBISalEnt88447_1450| UPF0118 inner membrane protein YdiK [Salmonella enterica subsp. enterica serovar Typhimurium str. SL1344 | 216597.6]
Salmonella_enterica	002081	GCF_009650395.1_ASM965039v1	NZ_CP045063.1	lcl|NZ_CP045063.1_prot_WP_000248615.1_1312	Chromosome	none	1393207	1394325	fig|216597.6.peg.1450|SL1344_1298|VBISalEnt88447_1450| UPF0118 inner membrane protein YdiK [Salmonella enterica subsp. enterica serovar Typhimurium str. SL1344 | 216597.6]
Salmonella_enterica	002081	GCF_009664555.1_ASM966455v1	NZ_CP045945.1	lcl|NZ_CP045945.1_prot_WP_000248615.1_2388	Chromosome	none	2518938	2520056	fig|216597.6.peg.1450|SL1344_1298|VBISalEnt88447_1450| UPF0118 inner membrane protein YdiK [Salmonella enterica subsp. enterica serovar Typhimurium str. SL1344 | 216597.6]
Salmonella_enterica	002081	GCF_009664575.1_ASM966457v1	NZ_CP045947.1	lcl|NZ_CP045947.1_prot_WP_000248615.1_2513	Chromosome	none	2616632	2617750	fig|216597.6.peg.1450|SL1344_1298|VBISalEnt88447_1450| UPF0118 inner membrane protein YdiK [Salmonella enterica subsp. enterica serovar Typhimurium str. SL1344 | 216597.6]
Salmonella_enterica	002081	GCF_009664595.1_ASM966459v1	NZ_CP045949.1	lcl|NZ_CP045949.1_prot_WP_000248615.1_2540	Chromosome	none	2649445	2650563	fig|216597.6.peg.1450|SL1344_1298|VBISalEnt88447_1450| UPF0118 inner membrane protein YdiK [Salmonella enterica subsp. enterica serovar Typhimurium str. SL1344 | 216597.6]
Salmonella_enterica	002081	GCF_009664615.1_ASM966461v1	NZ_CP045958.1	lcl|NZ_CP045958.1_prot_WP_000248615.1_2436	Chromosome	none	2552930	2554048	fig|216597.6.peg.1450|SL1344_1298|VBISalEnt88447_1450| UPF0118 inner membrane protein YdiK [Salmonella enterica subsp. enterica serovar Typhimurium str. SL1344 | 216597.6]
Salmonella_enterica	002081	GCF_009664635.1_ASM966463v1	NZ_CP045952.1	lcl|NZ_CP045952.1_prot_WP_000248615.1_2688	Chromosome	none	2730393	2731511	fig|216597.6.peg.1450|SL1344_1298|VBISalEnt88447_1450| UPF0118 inner membrane protein YdiK [Salmonella enterica subsp. enterica serovar Typhimurium str. SL1344 | 216597.6]
Salmonella_enterica	002081	GCF_009664655.1_ASM966465v1	NZ_CP045954.1	lcl|NZ_CP045954.1_prot_WP_000248615.1_2365	Chromosome	none	2511455	2512573	fig|216597.6.peg.1450|SL1344_1298|VBISalEnt88447_1450| UPF0118 inner membrane protein YdiK [Salmonella enterica subsp. enterica serovar Typhimurium str. SL1344 | 216597.6]
Salmonella_enterica	002081	GCF_009664795.1_ASM966479v1	NZ_CP045955.1	lcl|NZ_CP045955.1_prot_WP_000248615.1_1994	Chromosome	none	2114163	2115281	fig|216597.6.peg.1450|SL1344_1298|VBISalEnt88447_1450| UPF0118 inner membrane protein YdiK [Salmonella enterica subsp. enterica serovar Typhimurium str. SL1344 | 216597.6]
Salmonella_enterica	002081	GCF_009664895.1_ASM966489v1	NZ_CP045956.1	lcl|NZ_CP045956.1_prot_WP_000248615.1_1948	Chromosome	none	2083063	2084181	fig|216597.6.peg.1450|SL1344_1298|VBISalEnt88447_1450| UPF0118 inner membrane protein YdiK [Salmonella enterica subsp. enterica serovar Typhimurium str. SL1344 | 216597.6]
Salmonella_enterica	002081	GCF_009667745.1_ASM966774v1	NZ_CP043662.1	lcl|NZ_CP043662.1_prot_WP_000248615.1_1941	Chromosome	none	2068049	2069167	fig|216597.6.peg.1450|SL1344_1298|VBISalEnt88447_1450| UPF0118 inner membrane protein YdiK [Salmonella enterica subsp. enterica serovar Typhimurium str. SL1344 | 216597.6]
Salmonella_enterica	002081	GCF_009667765.1_ASM966776v1	NZ_CP043664.1	lcl|NZ_CP043664.1_prot_WP_000248615.1_2574	Chromosome	none	2669943	2671061	fig|216597.6.peg.1450|SL1344_1298|VBISalEnt88447_1450| UPF0118 inner membrane protein YdiK [Salmonella enterica subsp. enterica serovar Typhimurium str. SL1344 | 216597.6]
Salmonella_enterica	002081	GCF_009667835.1_ASM966783v1	NZ_CP043667.1	lcl|NZ_CP043667.1_prot_WP_000248615.1_2521	Chromosome	none	2631487	2632605	fig|216597.6.peg.1450|SL1344_1298|VBISalEnt88447_1450| UPF0118 inner membrane protein YdiK [Salmonella enterica subsp. enterica serovar Typhimurium str. SL1344 | 216597.6]
Salmonella_enterica	002081	GCF_009667855.1_ASM966785v1	NZ_CP034177.1	lcl|NZ_CP034177.1_prot_WP_000248613.1_2516	Chromosome	none	2680269	2681387	fig|216597.6.peg.1450|SL1344_1298|VBISalEnt88447_1450| UPF0118 inner membrane protein YdiK [Salmonella enterica subsp. enterica serovar Typhimurium str. SL1344 | 216597.6]
Salmonella_enterica	002081	GCF_009728795.1_ASM972879v1	NZ_CP033360.1	lcl|NZ_CP033360.1_prot_WP_000248615.1_1982	Chromosome	none	2144579	2145697	fig|216597.6.peg.1450|SL1344_1298|VBISalEnt88447_1450| UPF0118 inner membrane protein YdiK [Salmonella enterica subsp. enterica serovar Typhimurium str. SL1344 | 216597.6]
Salmonella_enterica	002081	GCF_009728875.2_ASM972887v2	NZ_CP033384.2	lcl|NZ_CP033384.2_prot_WP_000248615.1_2521	Chromosome	none	2641483	2642601	fig|216597.6.peg.1450|SL1344_1298|VBISalEnt88447_1450| UPF0118 inner membrane protein YdiK [Salmonella enterica subsp. enterica serovar Typhimurium str. SL1344 | 216597.6]
Salmonella_enterica	002081	GCF_009728895.2_ASM972889v2	NZ_CP033387.2	lcl|NZ_CP033387.2_prot_WP_000248615.1_2487	Chromosome	none	2614455	2615573	fig|216597.6.peg.1450|SL1344_1298|VBISalEnt88447_1450| UPF0118 inner membrane protein YdiK [Salmonella enterica subsp. enterica serovar Typhimurium str. SL1344 | 216597.6]
Salmonella_enterica	002081	GCF_009729895.1_ASM972989v1	NZ_CP046277.1	lcl|NZ_CP046277.1_prot_WP_000248615.1_1391	Chromosome	none	1467678	1468796	fig|216597.6.peg.1450|SL1344_1298|VBISalEnt88447_1450| UPF0118 inner membrane protein YdiK [Salmonella enterica subsp. enterica serovar Typhimurium str. SL1344 | 216597.6]
Salmonella_enterica	002081	GCF_009729915.1_ASM972991v1	NZ_CP046278.1	lcl|NZ_CP046278.1_prot_WP_023136890.1_1985	Chromosome	none	2082414	2083532	fig|216597.6.peg.1450|SL1344_1298|VBISalEnt88447_1450| UPF0118 inner membrane protein YdiK [Salmonella enterica subsp. enterica serovar Typhimurium str. SL1344 | 216597.6]
Salmonella_enterica	002081	GCF_009729935.1_ASM972993v1	NZ_CP046279.1	lcl|NZ_CP046279.1_prot_WP_000248615.1_72	Chromosome	none	71320	72438	fig|216597.6.peg.1450|SL1344_1298|VBISalEnt88447_1450| UPF0118 inner membrane protein YdiK [Salmonella enterica subsp. enterica serovar Typhimurium str. SL1344 | 216597.6]
Salmonella_enterica	002081	GCF_009729955.1_ASM972995v1	NZ_CP046280.1	lcl|NZ_CP046280.1_prot_WP_000248615.1_1330	Chromosome	none	1409243	1410361	fig|216597.6.peg.1450|SL1344_1298|VBISalEnt88447_1450| UPF0118 inner membrane protein YdiK [Salmonella enterica subsp. enterica serovar Typhimurium str. SL1344 | 216597.6]
Salmonella_enterica	002081	GCF_009729975.1_ASM972997v1	NZ_CP046283.1	lcl|NZ_CP046283.1_prot_WP_000248615.1_2312	Chromosome	none	2401985	2403103	fig|216597.6.peg.1450|SL1344_1298|VBISalEnt88447_1450| UPF0118 inner membrane protein YdiK [Salmonella enterica subsp. enterica serovar Typhimurium str. SL1344 | 216597.6]
Salmonella_enterica	002081	GCF_009730015.1_ASM973001v1	NZ_CP046291.1	lcl|NZ_CP046291.1_prot_WP_000248615.1_4275	Chromosome	none	4597772	4598890	fig|216597.6.peg.1450|SL1344_1298|VBISalEnt88447_1450| UPF0118 inner membrane protein YdiK [Salmonella enterica subsp. enterica serovar Typhimurium str. SL1344 | 216597.6]
Salmonella_enterica	002081	GCF_009734305.1_ASM973430v1	NZ_CP046429.1	lcl|NZ_CP046429.1_prot_WP_000248612.1_2512	Chromosome	none	2575753	2576871	fig|216597.6.peg.1450|SL1344_1298|VBISalEnt88447_1450| UPF0118 inner membrane protein YdiK [Salmonella enterica subsp. enterica serovar Typhimurium str. SL1344 | 216597.6]
Salmonella_enterica	002081	GCF_009756455.1_ASM975645v1	NZ_CP036174.1	lcl|NZ_CP036174.1_prot_WP_000248615.1_1389	Chromosome	none	1453951	1455069	fig|216597.6.peg.1450|SL1344_1298|VBISalEnt88447_1450| UPF0118 inner membrane protein YdiK [Salmonella enterica subsp. enterica serovar Typhimurium str. SL1344 | 216597.6]
Salmonella_enterica	002081	GCF_009756475.1_ASM975647v1	NZ_CP037882.1	lcl|NZ_CP037882.1_prot_WP_000248615.1_1328	Chromosome	none	1413904	1415022	fig|216597.6.peg.1450|SL1344_1298|VBISalEnt88447_1450| UPF0118 inner membrane protein YdiK [Salmonella enterica subsp. enterica serovar Typhimurium str. SL1344 | 216597.6]
Salmonella_enterica	002081	GCF_009756515.1_ASM975651v1	NZ_CP037874.1	lcl|NZ_CP037874.1_prot_WP_000248615.1_1311	Chromosome	none	1401002	1402120	fig|216597.6.peg.1450|SL1344_1298|VBISalEnt88447_1450| UPF0118 inner membrane protein YdiK [Salmonella enterica subsp. enterica serovar Typhimurium str. SL1344 | 216597.6]
Salmonella_enterica	002081	GCF_009756555.1_ASM975655v1	NZ_CP037877.1	lcl|NZ_CP037877.1_prot_WP_000248615.1_1313	Chromosome	none	1402566	1403684	fig|216597.6.peg.1450|SL1344_1298|VBISalEnt88447_1450| UPF0118 inner membrane protein YdiK [Salmonella enterica subsp. enterica serovar Typhimurium str. SL1344 | 216597.6]
Salmonella_enterica	002081	GCF_009756585.1_ASM975658v1	NZ_CP037879.1	lcl|NZ_CP037879.1_prot_WP_000248615.1_1305	Chromosome	none	1395187	1396305	fig|216597.6.peg.1450|SL1344_1298|VBISalEnt88447_1450| UPF0118 inner membrane protein YdiK [Salmonella enterica subsp. enterica serovar Typhimurium str. SL1344 | 216597.6]
Salmonella_enterica	002081	GCF_009756605.1_ASM975660v1	NZ_CP037881.1	lcl|NZ_CP037881.1_prot_WP_000248615.1_1328	Chromosome	none	1413824	1414942	fig|216597.6.peg.1450|SL1344_1298|VBISalEnt88447_1450| UPF0118 inner membrane protein YdiK [Salmonella enterica subsp. enterica serovar Typhimurium str. SL1344 | 216597.6]
Salmonella_enterica	002081	GCF_009806735.1_ASM980673v1	NZ_CP047115.1	lcl|NZ_CP047115.1_prot_WP_000248615.1_2583	Chromosome	none	2669555	2670673	fig|216597.6.peg.1450|SL1344_1298|VBISalEnt88447_1450| UPF0118 inner membrane protein YdiK [Salmonella enterica subsp. enterica serovar Typhimurium str. SL1344 | 216597.6]
Salmonella_enterica	002081	GCF_009857075.1_ASM985707v1	NZ_CP047323.1	lcl|NZ_CP047323.1_prot_WP_000248615.1_1378	Chromosome	none	1455098	1456216	fig|216597.6.peg.1450|SL1344_1298|VBISalEnt88447_1450| UPF0118 inner membrane protein YdiK [Salmonella enterica subsp. enterica serovar Typhimurium str. SL1344 | 216597.6]
Salmonella_enterica	002081	GCF_009884355.1_ASM988435v1	NZ_CP041973.1	lcl|NZ_CP041973.1_prot_WP_000248615.1_1125	Chromosome	none	1197954	1199072	fig|216597.6.peg.1450|SL1344_1298|VBISalEnt88447_1450| UPF0118 inner membrane protein YdiK [Salmonella enterica subsp. enterica serovar Typhimurium str. SL1344 | 216597.6]
Salmonella_enterica	002081	GCF_009884375.1_ASM988437v1	NZ_CP041976.1	lcl|NZ_CP041976.1_prot_WP_000248615.1_2658	Chromosome	none	2757375	2758493	fig|216597.6.peg.1450|SL1344_1298|VBISalEnt88447_1450| UPF0118 inner membrane protein YdiK [Salmonella enterica subsp. enterica serovar Typhimurium str. SL1344 | 216597.6]
Salmonella_enterica	002081	GCF_010919335.1_ASM1091933v1	NZ_CP047881.1	lcl|NZ_CP047881.1_prot_WP_000248615.1_1823	Chromosome	none	1956499	1957617	fig|216597.6.peg.1450|SL1344_1298|VBISalEnt88447_1450| UPF0118 inner membrane protein YdiK [Salmonella enterica subsp. enterica serovar Typhimurium str. SL1344 | 216597.6]
Salmonella_enterica	002081	GCF_011057955.1_ASM1105795v1	NZ_CP043509.1	lcl|NZ_CP043509.1_prot_WP_000248615.1_2567	Chromosome	none	2678425	2679543	fig|216597.6.peg.1450|SL1344_1298|VBISalEnt88447_1450| UPF0118 inner membrane protein YdiK [Salmonella enterica subsp. enterica serovar Typhimurium str. SL1344 | 216597.6]
Salmonella_enterica	002081	GCF_011304815.1_ASM1130481v1	NZ_CP035547.1	lcl|NZ_CP035547.1_prot_WP_000248615.1_1399	Chromosome	none	1459325	1460443	fig|216597.6.peg.1450|SL1344_1298|VBISalEnt88447_1450| UPF0118 inner membrane protein YdiK [Salmonella enterica subsp. enterica serovar Typhimurium str. SL1344 | 216597.6]
Salmonella_enterica	002081	GCF_011465535.1_ASM1146553v1	NZ_CP045458.1	lcl|NZ_CP045458.1_prot_WP_000248615.1_4246	Chromosome	none	4560424	4561542	fig|216597.6.peg.1450|SL1344_1298|VBISalEnt88447_1450| UPF0118 inner membrane protein YdiK [Salmonella enterica subsp. enterica serovar Typhimurium str. SL1344 | 216597.6]
Salmonella_enterica	002081	GCF_011465695.1_ASM1146569v1	NZ_CP045464.1	lcl|NZ_CP045464.1_prot_WP_000248615.1_4405	Chromosome	none	4691775	4692893	fig|216597.6.peg.1450|SL1344_1298|VBISalEnt88447_1450| UPF0118 inner membrane protein YdiK [Salmonella enterica subsp. enterica serovar Typhimurium str. SL1344 | 216597.6]
Salmonella_enterica	002081	GCF_011465815.1_ASM1146581v1	NZ_CP045465.1	lcl|NZ_CP045465.1_prot_WP_000248615.1_4464	Chromosome	none	4732553	4733671	fig|216597.6.peg.1450|SL1344_1298|VBISalEnt88447_1450| UPF0118 inner membrane protein YdiK [Salmonella enterica subsp. enterica serovar Typhimurium str. SL1344 | 216597.6]
Salmonella_enterica	002081	GCF_011465945.1_ASM1146594v1	NZ_CP045466.1	lcl|NZ_CP045466.1_prot_WP_000248615.1_4278	Chromosome	none	4589853	4590971	fig|216597.6.peg.1450|SL1344_1298|VBISalEnt88447_1450| UPF0118 inner membrane protein YdiK [Salmonella enterica subsp. enterica serovar Typhimurium str. SL1344 | 216597.6]
Salmonella_enterica	002081	GCF_011466075.1_ASM1146607v1	NZ_CP045461.1	lcl|NZ_CP045461.1_prot_WP_000248615.1_4282	Chromosome	none	4589721	4590839	fig|216597.6.peg.1450|SL1344_1298|VBISalEnt88447_1450| UPF0118 inner membrane protein YdiK [Salmonella enterica subsp. enterica serovar Typhimurium str. SL1344 | 216597.6]
Salmonella_enterica	002081	GCF_011466275.1_ASM1146627v1	NZ_CP045509.1	lcl|NZ_CP045509.1_prot_WP_000248615.1_4246	Chromosome	none	4560400	4561518	fig|216597.6.peg.1450|SL1344_1298|VBISalEnt88447_1450| UPF0118 inner membrane protein YdiK [Salmonella enterica subsp. enterica serovar Typhimurium str. SL1344 | 216597.6]
Salmonella_enterica	002081	GCF_011466455.1_ASM1146645v1	NZ_CP045513.1	lcl|NZ_CP045513.1_prot_WP_000248615.1_4405	Chromosome	none	4691815	4692933	fig|216597.6.peg.1450|SL1344_1298|VBISalEnt88447_1450| UPF0118 inner membrane protein YdiK [Salmonella enterica subsp. enterica serovar Typhimurium str. SL1344 | 216597.6]
Salmonella_enterica	002081	GCF_011466595.1_ASM1146659v1	NZ_CP045515.1	lcl|NZ_CP045515.1_prot_WP_000248615.1_4306	Chromosome	none	4592555	4593673	fig|216597.6.peg.1450|SL1344_1298|VBISalEnt88447_1450| UPF0118 inner membrane protein YdiK [Salmonella enterica subsp. enterica serovar Typhimurium str. SL1344 | 216597.6]
Salmonella_enterica	002081	GCF_011466775.1_ASM1146677v1	NZ_CP045516.1	lcl|NZ_CP045516.1_prot_WP_000248615.1_4246	Chromosome	none	4560317	4561435	fig|216597.6.peg.1450|SL1344_1298|VBISalEnt88447_1450| UPF0118 inner membrane protein YdiK [Salmonella enterica subsp. enterica serovar Typhimurium str. SL1344 | 216597.6]
Salmonella_enterica	002081	GCF_011466815.1_ASM1146681v1	NZ_CP045518.1	lcl|NZ_CP045518.1_prot_WP_000248615.1_4248	Chromosome	none	4560498	4561616	fig|216597.6.peg.1450|SL1344_1298|VBISalEnt88447_1450| UPF0118 inner membrane protein YdiK [Salmonella enterica subsp. enterica serovar Typhimurium str. SL1344 | 216597.6]
Salmonella_enterica	002081	GCF_012049805.1_ASM1204980v1	NZ_CP050706.1	lcl|NZ_CP050706.1_prot_WP_000248615.1_2015	Chromosome	none	2135411	2136529	fig|216597.6.peg.1450|SL1344_1298|VBISalEnt88447_1450| UPF0118 inner membrane protein YdiK [Salmonella enterica subsp. enterica serovar Typhimurium str. SL1344 | 216597.6]
Salmonella_enterica	002081	GCF_012050025.1_ASM1205002v1	NZ_CP050750.1	lcl|NZ_CP050750.1_prot_WP_000248615.1_2565	Chromosome	none	2663968	2665086	fig|216597.6.peg.1450|SL1344_1298|VBISalEnt88447_1450| UPF0118 inner membrane protein YdiK [Salmonella enterica subsp. enterica serovar Typhimurium str. SL1344 | 216597.6]
Salmonella_enterica	002081	GCF_012050205.1_ASM1205020v1	NZ_CP050709.1	lcl|NZ_CP050709.1_prot_WP_000248615.1_2015	Chromosome	none	2135548	2136666	fig|216597.6.peg.1450|SL1344_1298|VBISalEnt88447_1450| UPF0118 inner membrane protein YdiK [Salmonella enterica subsp. enterica serovar Typhimurium str. SL1344 | 216597.6]
Salmonella_enterica	002081	GCF_012050385.1_ASM1205038v1	NZ_CP050716.1	lcl|NZ_CP050716.1_prot_WP_000248615.1_2017	Chromosome	none	2134915	2136033	fig|216597.6.peg.1450|SL1344_1298|VBISalEnt88447_1450| UPF0118 inner membrane protein YdiK [Salmonella enterica subsp. enterica serovar Typhimurium str. SL1344 | 216597.6]
Salmonella_enterica	002081	GCF_012050525.1_ASM1205052v1	NZ_CP050712.1	lcl|NZ_CP050712.1_prot_WP_000248615.1_2015	Chromosome	none	2135187	2136305	fig|216597.6.peg.1450|SL1344_1298|VBISalEnt88447_1450| UPF0118 inner membrane protein YdiK [Salmonella enterica subsp. enterica serovar Typhimurium str. SL1344 | 216597.6]
Salmonella_enterica	002081	GCF_012050745.1_ASM1205074v1	NZ_CP050721.1	lcl|NZ_CP050721.1_prot_WP_000248615.1_2586	Chromosome	none	2718717	2719835	fig|216597.6.peg.1450|SL1344_1298|VBISalEnt88447_1450| UPF0118 inner membrane protein YdiK [Salmonella enterica subsp. enterica serovar Typhimurium str. SL1344 | 216597.6]
Salmonella_enterica	002081	GCF_012050905.1_ASM1205090v1	NZ_CP050723.1	lcl|NZ_CP050723.1_prot_WP_000248615.1_2014	Chromosome	none	2135411	2136529	fig|216597.6.peg.1450|SL1344_1298|VBISalEnt88447_1450| UPF0118 inner membrane protein YdiK [Salmonella enterica subsp. enterica serovar Typhimurium str. SL1344 | 216597.6]
Salmonella_enterica	002081	GCF_012051085.1_ASM1205108v1	NZ_CP050726.1	lcl|NZ_CP050726.1_prot_WP_000248615.1_2519	Chromosome	none	2623626	2624744	fig|216597.6.peg.1450|SL1344_1298|VBISalEnt88447_1450| UPF0118 inner membrane protein YdiK [Salmonella enterica subsp. enterica serovar Typhimurium str. SL1344 | 216597.6]
Salmonella_enterica	002081	GCF_012051245.1_ASM1205124v1	NZ_CP050728.1	lcl|NZ_CP050728.1_prot_WP_000248615.1_2534	Chromosome	none	2630975	2632093	fig|216597.6.peg.1450|SL1344_1298|VBISalEnt88447_1450| UPF0118 inner membrane protein YdiK [Salmonella enterica subsp. enterica serovar Typhimurium str. SL1344 | 216597.6]
Salmonella_enterica	002081	GCF_012051385.1_ASM1205138v1	NZ_CP050731.1	lcl|NZ_CP050731.1_prot_WP_000248615.1_2627	Chromosome	none	2704575	2705693	fig|216597.6.peg.1450|SL1344_1298|VBISalEnt88447_1450| UPF0118 inner membrane protein YdiK [Salmonella enterica subsp. enterica serovar Typhimurium str. SL1344 | 216597.6]
Salmonella_enterica	002081	GCF_012051625.1_ASM1205162v1	NZ_CP050734.1	lcl|NZ_CP050734.1_prot_WP_000248615.1_2570	Chromosome	none	2678262	2679380	fig|216597.6.peg.1450|SL1344_1298|VBISalEnt88447_1450| UPF0118 inner membrane protein YdiK [Salmonella enterica subsp. enterica serovar Typhimurium str. SL1344 | 216597.6]
Salmonella_enterica	002081	GCF_012052085.1_ASM1205208v1	NZ_CP050756.1	lcl|NZ_CP050756.1_prot_WP_000248615.1_2607	Chromosome	none	2721443	2722561	fig|216597.6.peg.1450|SL1344_1298|VBISalEnt88447_1450| UPF0118 inner membrane protein YdiK [Salmonella enterica subsp. enterica serovar Typhimurium str. SL1344 | 216597.6]
Salmonella_enterica	002081	GCF_012052225.1_ASM1205222v1	NZ_CP050753.1	lcl|NZ_CP050753.1_prot_WP_000248615.1_2564	Chromosome	none	2663431	2664549	fig|216597.6.peg.1450|SL1344_1298|VBISalEnt88447_1450| UPF0118 inner membrane protein YdiK [Salmonella enterica subsp. enterica serovar Typhimurium str. SL1344 | 216597.6]
Salmonella_enterica	002081	GCF_012052445.1_ASM1205244v1	NZ_CP050757.1	lcl|NZ_CP050757.1_prot_WP_000248615.1_2503	Chromosome	none	2619387	2620505	fig|216597.6.peg.1450|SL1344_1298|VBISalEnt88447_1450| UPF0118 inner membrane protein YdiK [Salmonella enterica subsp. enterica serovar Typhimurium str. SL1344 | 216597.6]
Salmonella_enterica	002081	GCF_012052605.1_ASM1205260v1	NZ_CP050771.1	lcl|NZ_CP050771.1_prot_WP_000248615.1_2469	Chromosome	none	2594964	2596082	fig|216597.6.peg.1450|SL1344_1298|VBISalEnt88447_1450| UPF0118 inner membrane protein YdiK [Salmonella enterica subsp. enterica serovar Typhimurium str. SL1344 | 216597.6]
Salmonella_enterica	002081	GCF_012052805.1_ASM1205280v1	NZ_CP050762.1	lcl|NZ_CP050762.1_prot_WP_000248615.1_2472	Chromosome	none	2599330	2600448	fig|216597.6.peg.1450|SL1344_1298|VBISalEnt88447_1450| UPF0118 inner membrane protein YdiK [Salmonella enterica subsp. enterica serovar Typhimurium str. SL1344 | 216597.6]
Salmonella_enterica	002081	GCF_012052965.1_ASM1205296v1	NZ_CP050760.1	lcl|NZ_CP050760.1_prot_WP_000248615.1_2605	Chromosome	none	2713755	2714873	fig|216597.6.peg.1450|SL1344_1298|VBISalEnt88447_1450| UPF0118 inner membrane protein YdiK [Salmonella enterica subsp. enterica serovar Typhimurium str. SL1344 | 216597.6]
Salmonella_enterica	002081	GCF_012053145.1_ASM1205314v1	NZ_CP050764.1	lcl|NZ_CP050764.1_prot_WP_000248615.1_2509	Chromosome	none	2632070	2633188	fig|216597.6.peg.1450|SL1344_1298|VBISalEnt88447_1450| UPF0118 inner membrane protein YdiK [Salmonella enterica subsp. enterica serovar Typhimurium str. SL1344 | 216597.6]
Salmonella_enterica	002081	GCF_012053325.1_ASM1205332v1	NZ_CP050769.1	lcl|NZ_CP050769.1_prot_WP_000248615.1_2615	Chromosome	none	2718653	2719771	fig|216597.6.peg.1450|SL1344_1298|VBISalEnt88447_1450| UPF0118 inner membrane protein YdiK [Salmonella enterica subsp. enterica serovar Typhimurium str. SL1344 | 216597.6]
Salmonella_enterica	002081	GCF_012053525.1_ASM1205352v1	NZ_CP050777.1	lcl|NZ_CP050777.1_prot_WP_000248615.1_2476	Chromosome	none	2599151	2600269	fig|216597.6.peg.1450|SL1344_1298|VBISalEnt88447_1450| UPF0118 inner membrane protein YdiK [Salmonella enterica subsp. enterica serovar Typhimurium str. SL1344 | 216597.6]
Salmonella_enterica	002081	GCF_012053725.1_ASM1205372v1	NZ_CP050785.1	lcl|NZ_CP050785.1_prot_WP_000248615.1_2748	Chromosome	none	2853320	2854438	fig|216597.6.peg.1450|SL1344_1298|VBISalEnt88447_1450| UPF0118 inner membrane protein YdiK [Salmonella enterica subsp. enterica serovar Typhimurium str. SL1344 | 216597.6]
Salmonella_enterica	002081	GCF_012053905.1_ASM1205390v1	NZ_CP050783.1	lcl|NZ_CP050783.1_prot_WP_000248615.1_2534	Chromosome	none	2672228	2673346	fig|216597.6.peg.1450|SL1344_1298|VBISalEnt88447_1450| UPF0118 inner membrane protein YdiK [Salmonella enterica subsp. enterica serovar Typhimurium str. SL1344 | 216597.6]
Salmonella_enterica	002081	GCF_012054045.1_ASM1205404v1	NZ_CP050779.1	lcl|NZ_CP050779.1_prot_WP_000248615.1_2474	Chromosome	none	2600166	2601284	fig|216597.6.peg.1450|SL1344_1298|VBISalEnt88447_1450| UPF0118 inner membrane protein YdiK [Salmonella enterica subsp. enterica serovar Typhimurium str. SL1344 | 216597.6]
Salmonella_enterica	002081	GCF_012169275.1_ASM1216927v1	NZ_CP048775.1	lcl|NZ_CP048775.1_prot_WP_000248613.1_1987	Chromosome	none	2130088	2131206	fig|216597.6.peg.1450|SL1344_1298|VBISalEnt88447_1450| UPF0118 inner membrane protein YdiK [Salmonella enterica subsp. enterica serovar Typhimurium str. SL1344 | 216597.6]
Salmonella_enterica	002081	GCF_012530215.1_ASM1253021v1	NZ_CP051267.1	lcl|NZ_CP051267.1_prot_WP_000248615.1_2196	Chromosome	none	2332769	2333887	fig|216597.6.peg.1450|SL1344_1298|VBISalEnt88447_1450| UPF0118 inner membrane protein YdiK [Salmonella enterica subsp. enterica serovar Typhimurium str. SL1344 | 216597.6]
Salmonella_enterica	002081	GCF_012530335.1_ASM1253033v1	NZ_CP051269.1	lcl|NZ_CP051269.1_prot_WP_000248615.1_2203	Chromosome	none	2336736	2337854	fig|216597.6.peg.1450|SL1344_1298|VBISalEnt88447_1450| UPF0118 inner membrane protein YdiK [Salmonella enterica subsp. enterica serovar Typhimurium str. SL1344 | 216597.6]
Salmonella_enterica	002081	GCF_013161625.1_ASM1316162v1	NZ_CP053585.1	lcl|NZ_CP053585.1_prot_WP_000248616.1_4297	Chromosome	none	4661892	4663010	fig|216597.6.peg.1450|SL1344_1298|VBISalEnt88447_1450| UPF0118 inner membrane protein YdiK [Salmonella enterica subsp. enterica serovar Typhimurium str. SL1344 | 216597.6]
Salmonella_enterica	002081	GCF_013161805.1_ASM1316180v1	NZ_CP053579.1	lcl|NZ_CP053579.1_prot_WP_000248616.1_4167	Chromosome	none	4445710	4446828	fig|216597.6.peg.1450|SL1344_1298|VBISalEnt88447_1450| UPF0118 inner membrane protein YdiK [Salmonella enterica subsp. enterica serovar Typhimurium str. SL1344 | 216597.6]
Salmonella_enterica	002081	GCF_013162025.1_ASM1316202v1	NZ_CP053581.1	lcl|NZ_CP053581.1_prot_WP_000248615.1_2232	Chromosome	none	2380157	2381275	fig|216597.6.peg.1450|SL1344_1298|VBISalEnt88447_1450| UPF0118 inner membrane protein YdiK [Salmonella enterica subsp. enterica serovar Typhimurium str. SL1344 | 216597.6]
Salmonella_enterica	002081	GCF_013162165.1_ASM1316216v1	NZ_CP053582.1	lcl|NZ_CP053582.1_prot_WP_079803620.1_973	Chromosome	none	1023560	1024678	fig|216597.6.peg.1450|SL1344_1298|VBISalEnt88447_1450| UPF0118 inner membrane protein YdiK [Salmonella enterica subsp. enterica serovar Typhimurium str. SL1344 | 216597.6]
Salmonella_enterica	002081	GCF_013162485.1_ASM1316248v1	NZ_CP053584.1	lcl|NZ_CP053584.1_prot_WP_058345366.1_1433	Chromosome	none	1572991	1574109	fig|216597.6.peg.1450|SL1344_1298|VBISalEnt88447_1450| UPF0118 inner membrane protein YdiK [Salmonella enterica subsp. enterica serovar Typhimurium str. SL1344 | 216597.6]
Salmonella_enterica	002081	GCF_013206965.1_ASM1320696v1	NZ_CP053870.1	lcl|NZ_CP053870.1_prot_WP_000248615.1_1314	Chromosome	none	1403195	1404313	fig|216597.6.peg.1450|SL1344_1298|VBISalEnt88447_1450| UPF0118 inner membrane protein YdiK [Salmonella enterica subsp. enterica serovar Typhimurium str. SL1344 | 216597.6]
Salmonella_enterica	002081	GCF_013207105.1_ASM1320710v1	NZ_CP053865.1	lcl|NZ_CP053865.1_prot_WP_000248615.1_1313	Chromosome	none	1401857	1402975	fig|216597.6.peg.1450|SL1344_1298|VBISalEnt88447_1450| UPF0118 inner membrane protein YdiK [Salmonella enterica subsp. enterica serovar Typhimurium str. SL1344 | 216597.6]
Salmonella_enterica	002081	GCF_013328855.1_ASM1332885v1	NZ_CP054422.1	lcl|NZ_CP054422.1_prot_WP_053508107.1_2416	Chromosome	none	2636432	2637550	fig|216597.6.peg.1450|SL1344_1298|VBISalEnt88447_1450| UPF0118 inner membrane protein YdiK [Salmonella enterica subsp. enterica serovar Typhimurium str. SL1344 | 216597.6]
Salmonella_enterica	002081	GCF_013348865.1_ASM1334886v1	NZ_CP054715.1	lcl|NZ_CP054715.1_prot_WP_174896260.1_3568	Chromosome	none	3868006	3869124	fig|216597.6.peg.1450|SL1344_1298|VBISalEnt88447_1450| UPF0118 inner membrane protein YdiK [Salmonella enterica subsp. enterica serovar Typhimurium str. SL1344 | 216597.6]
Salmonella_enterica	002081	GCF_013358425.1_ASM1335842v1	NZ_CP054827.1	lcl|NZ_CP054827.1_prot_WP_000248615.1_2408	Chromosome	none	2519087	2520205	fig|216597.6.peg.1450|SL1344_1298|VBISalEnt88447_1450| UPF0118 inner membrane protein YdiK [Salmonella enterica subsp. enterica serovar Typhimurium str. SL1344 | 216597.6]
Salmonella_enterica	002081	GCF_013376915.1_ASM1337691v1	NZ_CP039436.1	lcl|NZ_CP039436.1_prot_WP_000248615.1_2598	Chromosome	none	2725735	2726853	fig|216597.6.peg.1450|SL1344_1298|VBISalEnt88447_1450| UPF0118 inner membrane protein YdiK [Salmonella enterica subsp. enterica serovar Typhimurium str. SL1344 | 216597.6]
Salmonella_enterica	002081	GCF_013376935.1_ASM1337693v1	NZ_CP039437.1	lcl|NZ_CP039437.1_prot_WP_000248615.1_2388	Chromosome	none	2511890	2513008	fig|216597.6.peg.1450|SL1344_1298|VBISalEnt88447_1450| UPF0118 inner membrane protein YdiK [Salmonella enterica subsp. enterica serovar Typhimurium str. SL1344 | 216597.6]
Salmonella_enterica	002081	GCF_013376955.1_ASM1337695v1	NZ_CP039439.1	lcl|NZ_CP039439.1_prot_WP_000248615.1_2496	Chromosome	none	2612786	2613904	fig|216597.6.peg.1450|SL1344_1298|VBISalEnt88447_1450| UPF0118 inner membrane protein YdiK [Salmonella enterica subsp. enterica serovar Typhimurium str. SL1344 | 216597.6]
Salmonella_enterica	002081	GCF_013377315.1_ASM1337731v1	NZ_CP039441.1	lcl|NZ_CP039441.1_prot_WP_000248615.1_2419	Chromosome	none	2544236	2545354	fig|216597.6.peg.1450|SL1344_1298|VBISalEnt88447_1450| UPF0118 inner membrane protein YdiK [Salmonella enterica subsp. enterica serovar Typhimurium str. SL1344 | 216597.6]
Salmonella_enterica	002081	GCF_013377335.1_ASM1337733v1	NZ_CP039443.1	lcl|NZ_CP039443.1_prot_WP_000248615.1_2419	Chromosome	none	2544238	2545356	fig|216597.6.peg.1450|SL1344_1298|VBISalEnt88447_1450| UPF0118 inner membrane protein YdiK [Salmonella enterica subsp. enterica serovar Typhimurium str. SL1344 | 216597.6]
Salmonella_enterica	002081	GCF_013377355.1_ASM1337735v1	NZ_CP039445.1	lcl|NZ_CP039445.1_prot_WP_000248615.1_2419	Chromosome	none	2544238	2545356	fig|216597.6.peg.1450|SL1344_1298|VBISalEnt88447_1450| UPF0118 inner membrane protein YdiK [Salmonella enterica subsp. enterica serovar Typhimurium str. SL1344 | 216597.6]
Salmonella_enterica	002081	GCF_013415925.1_ASM1341592v1	NZ_CP058807.1	lcl|NZ_CP058807.1_prot_WP_000248615.1_2544	Chromosome	none	2649750	2650868	fig|216597.6.peg.1450|SL1344_1298|VBISalEnt88447_1450| UPF0118 inner membrane protein YdiK [Salmonella enterica subsp. enterica serovar Typhimurium str. SL1344 | 216597.6]
Salmonella_enterica	002081	GCF_013416235.1_ASM1341623v1	NZ_CP050130.1	lcl|NZ_CP050130.1_prot_WP_000248615.1_2005	Chromosome	none	2108290	2109408	fig|216597.6.peg.1450|SL1344_1298|VBISalEnt88447_1450| UPF0118 inner membrane protein YdiK [Salmonella enterica subsp. enterica serovar Typhimurium str. SL1344 | 216597.6]
Salmonella_enterica	002081	GCF_014123145.1_ASM1412314v1	NZ_CP059886.1	lcl|NZ_CP059886.1_prot_WP_023248041.1_2511	Chromosome	none	2694392	2695510	fig|216597.6.peg.1450|SL1344_1298|VBISalEnt88447_1450| UPF0118 inner membrane protein YdiK [Salmonella enterica subsp. enterica serovar Typhimurium str. SL1344 | 216597.6]
Salmonella_enterica	002081	GCF_014217955.1_ASM1421795v1	NZ_CP031189.1	lcl|NZ_CP031189.1_prot_WP_000248615.1_2586	Chromosome	none	2707679	2708797	fig|216597.6.peg.1450|SL1344_1298|VBISalEnt88447_1450| UPF0118 inner membrane protein YdiK [Salmonella enterica subsp. enterica serovar Typhimurium str. SL1344 | 216597.6]
Salmonella_enterica	002081	GCF_014250355.1_ASM1425035v1	NZ_CP060169.1	lcl|NZ_CP060169.1_prot_WP_000248615.1_1376	Chromosome	none	1440264	1441382	fig|216597.6.peg.1450|SL1344_1298|VBISalEnt88447_1450| UPF0118 inner membrane protein YdiK [Salmonella enterica subsp. enterica serovar Typhimurium str. SL1344 | 216597.6]
Salmonella_enterica	002081	GCF_014334155.1_ASM1433415v1	NZ_CP060507.1	lcl|NZ_CP060507.1_prot_WP_000248615.1_1365	Chromosome	none	1445128	1446246	fig|216597.6.peg.1450|SL1344_1298|VBISalEnt88447_1450| UPF0118 inner membrane protein YdiK [Salmonella enterica subsp. enterica serovar Typhimurium str. SL1344 | 216597.6]
Salmonella_enterica	002081	GCF_014334175.1_ASM1433417v1	NZ_CP060508.1	lcl|NZ_CP060508.1_prot_WP_000248615.1_2353	Chromosome	none	2485840	2486958	fig|216597.6.peg.1450|SL1344_1298|VBISalEnt88447_1450| UPF0118 inner membrane protein YdiK [Salmonella enterica subsp. enterica serovar Typhimurium str. SL1344 | 216597.6]
Salmonella_enterica	002081	GCF_014334195.1_ASM1433419v1	NZ_CP060512.1	lcl|NZ_CP060512.1_prot_WP_187331060.1_1768	Chromosome	none	1916219	1917337	fig|216597.6.peg.1450|SL1344_1298|VBISalEnt88447_1450| UPF0118 inner membrane protein YdiK [Salmonella enterica subsp. enterica serovar Typhimurium str. SL1344 | 216597.6]
Salmonella_enterica	002081	GCF_014334215.1_ASM1433421v1	NZ_CP060515.1	lcl|NZ_CP060515.1_prot_WP_000248615.1_2546	Chromosome	none	2641334	2642452	fig|216597.6.peg.1450|SL1344_1298|VBISalEnt88447_1450| UPF0118 inner membrane protein YdiK [Salmonella enterica subsp. enterica serovar Typhimurium str. SL1344 | 216597.6]
Salmonella_enterica	002081	GCF_014334235.1_ASM1433423v1	NZ_CP060517.1	lcl|NZ_CP060517.1_prot_WP_000248615.1_2409	Chromosome	none	2530361	2531479	fig|216597.6.peg.1450|SL1344_1298|VBISalEnt88447_1450| UPF0118 inner membrane protein YdiK [Salmonella enterica subsp. enterica serovar Typhimurium str. SL1344 | 216597.6]
Salmonella_enterica	002081	GCF_014334255.1_ASM1433425v1	NZ_CP060522.1	lcl|NZ_CP060522.1_prot_WP_000248615.1_2014	Chromosome	none	2135394	2136512	fig|216597.6.peg.1450|SL1344_1298|VBISalEnt88447_1450| UPF0118 inner membrane protein YdiK [Salmonella enterica subsp. enterica serovar Typhimurium str. SL1344 | 216597.6]
Salmonella_enterica	002081	GCF_014394985.2_ASM1439498v2	NZ_CP060730.2	lcl|NZ_CP060730.2_prot_WP_000248614.1_1916	Chromosome	none	2081437	2082555	fig|216597.6.peg.1450|SL1344_1298|VBISalEnt88447_1450| UPF0118 inner membrane protein YdiK [Salmonella enterica subsp. enterica serovar Typhimurium str. SL1344 | 216597.6]
Salmonella_enterica	002081	GCF_014521465.1_ASM1452146v1	NZ_CP061159.1	lcl|NZ_CP061159.1_prot_WP_058805539.1_2325	Chromosome	none	2469057	2470175	fig|216597.6.peg.1450|SL1344_1298|VBISalEnt88447_1450| UPF0118 inner membrane protein YdiK [Salmonella enterica subsp. enterica serovar Typhimurium str. SL1344 | 216597.6]
Salmonella_enterica	002081	GCF_014524585.1_ASM1452458v1	NZ_CP060132.1	lcl|NZ_CP060132.1_prot_WP_058805539.1_2369	Chromosome	none	2503025	2504143	fig|216597.6.peg.1450|SL1344_1298|VBISalEnt88447_1450| UPF0118 inner membrane protein YdiK [Salmonella enterica subsp. enterica serovar Typhimurium str. SL1344 | 216597.6]
Salmonella_enterica	002081	GCF_014524605.1_ASM1452460v1	NZ_CP060134.1	lcl|NZ_CP060134.1_prot_WP_058805539.1_2369	Chromosome	none	2503031	2504149	fig|216597.6.peg.1450|SL1344_1298|VBISalEnt88447_1450| UPF0118 inner membrane protein YdiK [Salmonella enterica subsp. enterica serovar Typhimurium str. SL1344 | 216597.6]
Salmonella_enterica	002081	GCF_014805785.2_ASM1480578v2	NZ_CP061929.2	lcl|NZ_CP061929.2_prot_WP_000248614.1_1916	Chromosome	none	2081437	2082555	fig|216597.6.peg.1450|SL1344_1298|VBISalEnt88447_1450| UPF0118 inner membrane protein YdiK [Salmonella enterica subsp. enterica serovar Typhimurium str. SL1344 | 216597.6]
Salmonella_enterica	002081	GCF_014840915.2_ASM1484091v2	NZ_CP062004.2	lcl|NZ_CP062004.2_prot_WP_000248614.1_1916	Chromosome	none	2081437	2082555	fig|216597.6.peg.1450|SL1344_1298|VBISalEnt88447_1450| UPF0118 inner membrane protein YdiK [Salmonella enterica subsp. enterica serovar Typhimurium str. SL1344 | 216597.6]
Salmonella_enterica	002081	GCF_014854835.1_ASM1485483v1	NZ_CP062220.1	lcl|NZ_CP062220.1_prot_WP_000248615.1_2030	Chromosome	none	2171808	2172926	fig|216597.6.peg.1450|SL1344_1298|VBISalEnt88447_1450| UPF0118 inner membrane protein YdiK [Salmonella enterica subsp. enterica serovar Typhimurium str. SL1344 | 216597.6]
Salmonella_enterica	002081	GCF_014858545.1_ASM1485854v1	NZ_CP062223.1	lcl|NZ_CP062223.1_prot_WP_133322784.1_2362	Chromosome	none	2524900	2526018	fig|216597.6.peg.1450|SL1344_1298|VBISalEnt88447_1450| UPF0118 inner membrane protein YdiK [Salmonella enterica subsp. enterica serovar Typhimurium str. SL1344 | 216597.6]
Salmonella_enterica	002081	GCF_014858565.1_ASM1485856v1	NZ_CP062225.1	lcl|NZ_CP062225.1_prot_WP_133322784.1_2361	Chromosome	none	2524899	2526017	fig|216597.6.peg.1450|SL1344_1298|VBISalEnt88447_1450| UPF0118 inner membrane protein YdiK [Salmonella enterica subsp. enterica serovar Typhimurium str. SL1344 | 216597.6]
Salmonella_enterica	002081	GCF_015052745.1_ASM1505274v1	NZ_CP061044.1	lcl|NZ_CP061044.1_prot_WP_000248615.1_2569	Chromosome	none	2683479	2684597	fig|216597.6.peg.1450|SL1344_1298|VBISalEnt88447_1450| UPF0118 inner membrane protein YdiK [Salmonella enterica subsp. enterica serovar Typhimurium str. SL1344 | 216597.6]
Salmonella_enterica	002081	GCF_015052765.1_ASM1505276v1	NZ_CP061045.1	lcl|NZ_CP061045.1_prot_WP_000248615.1_2482	Chromosome	none	2601856	2602974	fig|216597.6.peg.1450|SL1344_1298|VBISalEnt88447_1450| UPF0118 inner membrane protein YdiK [Salmonella enterica subsp. enterica serovar Typhimurium str. SL1344 | 216597.6]
Salmonella_enterica	002081	GCF_015052785.1_ASM1505278v1	NZ_CP061047.1	lcl|NZ_CP061047.1_prot_WP_000248615.1_2569	Chromosome	none	2683667	2684785	fig|216597.6.peg.1450|SL1344_1298|VBISalEnt88447_1450| UPF0118 inner membrane protein YdiK [Salmonella enterica subsp. enterica serovar Typhimurium str. SL1344 | 216597.6]
Salmonella_enterica	002081	GCF_015052805.1_ASM1505280v1	NZ_CP061049.1	lcl|NZ_CP061049.1_prot_WP_000248615.1_2569	Chromosome	none	2683667	2684785	fig|216597.6.peg.1450|SL1344_1298|VBISalEnt88447_1450| UPF0118 inner membrane protein YdiK [Salmonella enterica subsp. enterica serovar Typhimurium str. SL1344 | 216597.6]
Salmonella_enterica	002081	GCF_015052825.1_ASM1505282v1	NZ_CP061050.1	lcl|NZ_CP061050.1_prot_WP_000248615.1_2482	Chromosome	none	2601886	2603004	fig|216597.6.peg.1450|SL1344_1298|VBISalEnt88447_1450| UPF0118 inner membrane protein YdiK [Salmonella enterica subsp. enterica serovar Typhimurium str. SL1344 | 216597.6]
Salmonella_enterica	002081	GCF_015074885.1_ASM1507488v1	NZ_CP063289.1	lcl|NZ_CP063289.1_prot_WP_000248615.1_2059	Chromosome	none	2168795	2169913	fig|216597.6.peg.1450|SL1344_1298|VBISalEnt88447_1450| UPF0118 inner membrane protein YdiK [Salmonella enterica subsp. enterica serovar Typhimurium str. SL1344 | 216597.6]
Salmonella_enterica	002081	GCF_015074905.1_ASM1507490v1	NZ_CP063294.1	lcl|NZ_CP063294.1_prot_WP_000248615.1_2396	Chromosome	none	2538153	2539271	fig|216597.6.peg.1450|SL1344_1298|VBISalEnt88447_1450| UPF0118 inner membrane protein YdiK [Salmonella enterica subsp. enterica serovar Typhimurium str. SL1344 | 216597.6]
Salmonella_enterica	002081	GCF_015159575.1_ASM1515957v1	NZ_CP063330.1	lcl|NZ_CP063330.1_prot_WP_000248614.1_2511	Chromosome	none	2636856	2637974	fig|216597.6.peg.1450|SL1344_1298|VBISalEnt88447_1450| UPF0118 inner membrane protein YdiK [Salmonella enterica subsp. enterica serovar Typhimurium str. SL1344 | 216597.6]
Salmonella_enterica	002081	GCF_015223545.3_ASM1522354v3	NZ_CP063684.2	lcl|NZ_CP063684.2_prot_WP_000248613.1_2329	Chromosome	none	2471552	2472670	fig|216597.6.peg.1450|SL1344_1298|VBISalEnt88447_1450| UPF0118 inner membrane protein YdiK [Salmonella enterica subsp. enterica serovar Typhimurium str. SL1344 | 216597.6]
Salmonella_enterica	002081	GCF_015240635.1_ASM1524063v1	NZ_CP063700.1	lcl|NZ_CP063700.1_prot_WP_000248615.1_1708	Chromosome	none	1783198	1784316	fig|216597.6.peg.1450|SL1344_1298|VBISalEnt88447_1450| UPF0118 inner membrane protein YdiK [Salmonella enterica subsp. enterica serovar Typhimurium str. SL1344 | 216597.6]
Salmonella_enterica	002081	GCF_015240855.1_ASM1524085v1	NZ_CP063702.1	lcl|NZ_CP063702.1_prot_WP_000248615.1_1780	Chromosome	none	1840731	1841849	fig|216597.6.peg.1450|SL1344_1298|VBISalEnt88447_1450| UPF0118 inner membrane protein YdiK [Salmonella enterica subsp. enterica serovar Typhimurium str. SL1344 | 216597.6]
Salmonella_enterica	002081	GCF_015240995.1_ASM1524099v1	NZ_CP063705.1	lcl|NZ_CP063705.1_prot_WP_000248615.1_1762	Chromosome	none	1828046	1829164	fig|216597.6.peg.1450|SL1344_1298|VBISalEnt88447_1450| UPF0118 inner membrane protein YdiK [Salmonella enterica subsp. enterica serovar Typhimurium str. SL1344 | 216597.6]
Salmonella_enterica	002081	GCF_015241115.1_ASM1524111v1	NZ_CP063708.1	lcl|NZ_CP063708.1_prot_WP_000248615.1_1707	Chromosome	none	1783198	1784316	fig|216597.6.peg.1450|SL1344_1298|VBISalEnt88447_1450| UPF0118 inner membrane protein YdiK [Salmonella enterica subsp. enterica serovar Typhimurium str. SL1344 | 216597.6]
Salmonella_enterica	002081	GCF_015475615.1_ASM1547561v1	NZ_CP064263.1	lcl|NZ_CP064263.1_prot_WP_000248615.1_1311	Chromosome	none	1401927	1403045	fig|216597.6.peg.1450|SL1344_1298|VBISalEnt88447_1450| UPF0118 inner membrane protein YdiK [Salmonella enterica subsp. enterica serovar Typhimurium str. SL1344 | 216597.6]
Salmonella_enterica	002081	GCF_015565735.1_ASM1556573v1	NZ_CP064709.1	lcl|NZ_CP064709.1_prot_WP_000248615.1_2339	Chromosome	none	2477534	2478652	fig|216597.6.peg.1450|SL1344_1298|VBISalEnt88447_1450| UPF0118 inner membrane protein YdiK [Salmonella enterica subsp. enterica serovar Typhimurium str. SL1344 | 216597.6]
Salmonella_enterica	002081	GCF_015697745.1_ASM1569774v1	NZ_CP061115.1	lcl|NZ_CP061115.1_prot_WP_000248615.1_2005	Chromosome	none	2109628	2110746	fig|216597.6.peg.1450|SL1344_1298|VBISalEnt88447_1450| UPF0118 inner membrane protein YdiK [Salmonella enterica subsp. enterica serovar Typhimurium str. SL1344 | 216597.6]
Salmonella_enterica	002081	GCF_015697765.1_ASM1569776v1	NZ_CP061118.1	lcl|NZ_CP061118.1_prot_WP_000248615.1_2690	Chromosome	none	2806883	2808001	fig|216597.6.peg.1450|SL1344_1298|VBISalEnt88447_1450| UPF0118 inner membrane protein YdiK [Salmonella enterica subsp. enterica serovar Typhimurium str. SL1344 | 216597.6]
Salmonella_enterica	002081	GCF_015697785.1_ASM1569778v1	NZ_CP061122.1	lcl|NZ_CP061122.1_prot_WP_000248615.1_2488	Chromosome	none	2592480	2593598	fig|216597.6.peg.1450|SL1344_1298|VBISalEnt88447_1450| UPF0118 inner membrane protein YdiK [Salmonella enterica subsp. enterica serovar Typhimurium str. SL1344 | 216597.6]
Salmonella_enterica	002081	GCF_015697805.1_ASM1569780v1	NZ_CP061124.1	lcl|NZ_CP061124.1_prot_WP_000248615.1_2594	Chromosome	none	2672008	2673126	fig|216597.6.peg.1450|SL1344_1298|VBISalEnt88447_1450| UPF0118 inner membrane protein YdiK [Salmonella enterica subsp. enterica serovar Typhimurium str. SL1344 | 216597.6]
Salmonella_enterica	002081	GCF_015697825.1_ASM1569782v1	NZ_CP061126.1	lcl|NZ_CP061126.1_prot_WP_000248615.1_2568	Chromosome	none	2669188	2670306	fig|216597.6.peg.1450|SL1344_1298|VBISalEnt88447_1450| UPF0118 inner membrane protein YdiK [Salmonella enterica subsp. enterica serovar Typhimurium str. SL1344 | 216597.6]
Salmonella_enterica	002081	GCF_015708295.1_ASM1570829v1	NZ_CP062795.1	lcl|NZ_CP062795.1_prot_WP_000248614.1_1825	Chromosome	none	1988634	1989752	fig|216597.6.peg.1450|SL1344_1298|VBISalEnt88447_1450| UPF0118 inner membrane protein YdiK [Salmonella enterica subsp. enterica serovar Typhimurium str. SL1344 | 216597.6]
Salmonella_enterica	002081	GCF_015732575.1_S520	NZ_CP061119.1	lcl|NZ_CP061119.1_prot_WP_000248615.1_877	Chromosome	none	852642	853760	fig|216597.6.peg.1450|SL1344_1298|VBISalEnt88447_1450| UPF0118 inner membrane protein YdiK [Salmonella enterica subsp. enterica serovar Typhimurium str. SL1344 | 216597.6]
Salmonella_enterica	002081	GCF_016025375.1_ASM1602537v1	NZ_CP065564.1	lcl|NZ_CP065564.1_prot_WP_000248614.1_1841	Chromosome	none	2001178	2002296	fig|216597.6.peg.1450|SL1344_1298|VBISalEnt88447_1450| UPF0118 inner membrane protein YdiK [Salmonella enterica subsp. enterica serovar Typhimurium str. SL1344 | 216597.6]
Salmonella_enterica	002081	GCF_016025395.1_ASM1602539v1	NZ_CP065566.1	lcl|NZ_CP065566.1_prot_WP_000248614.1_2442	Chromosome	none	2596215	2597333	fig|216597.6.peg.1450|SL1344_1298|VBISalEnt88447_1450| UPF0118 inner membrane protein YdiK [Salmonella enterica subsp. enterica serovar Typhimurium str. SL1344 | 216597.6]
Salmonella_enterica	002081	GCF_016025415.1_ASM1602541v1	NZ_CP065567.1	lcl|NZ_CP065567.1_prot_WP_000248615.1_2517	Chromosome	none	2623858	2624976	fig|216597.6.peg.1450|SL1344_1298|VBISalEnt88447_1450| UPF0118 inner membrane protein YdiK [Salmonella enterica subsp. enterica serovar Typhimurium str. SL1344 | 216597.6]
Salmonella_enterica	002081	GCF_016025435.1_ASM1602543v1	NZ_CP065572.1	lcl|NZ_CP065572.1_prot_WP_000248614.1_2442	Chromosome	none	2596209	2597327	fig|216597.6.peg.1450|SL1344_1298|VBISalEnt88447_1450| UPF0118 inner membrane protein YdiK [Salmonella enterica subsp. enterica serovar Typhimurium str. SL1344 | 216597.6]
Salmonella_enterica	002081	GCF_016026715.1_ASM1602671v1	NZ_CP065639.1	lcl|NZ_CP065639.1_prot_WP_000248615.1_2973	Chromosome	none	3167840	3168958	fig|216597.6.peg.1450|SL1344_1298|VBISalEnt88447_1450| UPF0118 inner membrane protein YdiK [Salmonella enterica subsp. enterica serovar Typhimurium str. SL1344 | 216597.6]
Salmonella_enterica	002081	GCF_016028495.1_ASM1602849v1	NZ_CP065718.1	lcl|NZ_CP065718.1_prot_WP_000248615.1_3049	Chromosome	none	3273360	3274478	fig|216597.6.peg.1450|SL1344_1298|VBISalEnt88447_1450| UPF0118 inner membrane protein YdiK [Salmonella enterica subsp. enterica serovar Typhimurium str. SL1344 | 216597.6]
Salmonella_enterica	002081	GCF_016071195.1_ASM1607119v1	NZ_CP060585.1	lcl|NZ_CP060585.1_prot_WP_000248615.1_3384	Chromosome	none	3591071	3592189	fig|216597.6.peg.1450|SL1344_1298|VBISalEnt88447_1450| UPF0118 inner membrane protein YdiK [Salmonella enterica subsp. enterica serovar Typhimurium str. SL1344 | 216597.6]
Salmonella_enterica	002081	GCF_016127435.1_ASM1612743v1	NZ_CP066009.1	lcl|NZ_CP066009.1_prot_WP_000248615.1_3420	Chromosome	none	3689878	3690996	fig|216597.6.peg.1450|SL1344_1298|VBISalEnt88447_1450| UPF0118 inner membrane protein YdiK [Salmonella enterica subsp. enterica serovar Typhimurium str. SL1344 | 216597.6]
Salmonella_enterica	002081	GCF_016127835.1_ASM1612783v1	NZ_CP066047.1	lcl|NZ_CP066047.1_prot_WP_000248615.1_2930	Chromosome	none	3126171	3127289	fig|216597.6.peg.1450|SL1344_1298|VBISalEnt88447_1450| UPF0118 inner membrane protein YdiK [Salmonella enterica subsp. enterica serovar Typhimurium str. SL1344 | 216597.6]
Salmonella_enterica	002081	GCF_016451985.1_ASM1645198v1	NZ_CP051307.1	lcl|NZ_CP051307.1_prot_WP_000248615.1_3604	Chromosome	none	3841839	3842957	fig|216597.6.peg.1450|SL1344_1298|VBISalEnt88447_1450| UPF0118 inner membrane protein YdiK [Salmonella enterica subsp. enterica serovar Typhimurium str. SL1344 | 216597.6]
Salmonella_enterica	002081	GCF_016452005.1_ASM1645200v1	NZ_CP051310.1	lcl|NZ_CP051310.1_prot_WP_000248615.1_2473	Chromosome	none	2604247	2605365	fig|216597.6.peg.1450|SL1344_1298|VBISalEnt88447_1450| UPF0118 inner membrane protein YdiK [Salmonella enterica subsp. enterica serovar Typhimurium str. SL1344 | 216597.6]
Salmonella_enterica	002081	GCF_016452025.1_ASM1645202v1	NZ_CP051313.1	lcl|NZ_CP051313.1_prot_WP_058805539.1_3367	Chromosome	none	3643243	3644361	fig|216597.6.peg.1450|SL1344_1298|VBISalEnt88447_1450| UPF0118 inner membrane protein YdiK [Salmonella enterica subsp. enterica serovar Typhimurium str. SL1344 | 216597.6]
Salmonella_enterica	002081	GCF_016452045.1_ASM1645204v1	NZ_CP051315.1	lcl|NZ_CP051315.1_prot_WP_000248615.1_2411	Chromosome	none	2540356	2541474	fig|216597.6.peg.1450|SL1344_1298|VBISalEnt88447_1450| UPF0118 inner membrane protein YdiK [Salmonella enterica subsp. enterica serovar Typhimurium str. SL1344 | 216597.6]
Salmonella_enterica	002081	GCF_016452065.1_ASM1645206v1	NZ_CP051317.1	lcl|NZ_CP051317.1_prot_WP_000248615.1_2442	Chromosome	none	2568401	2569519	fig|216597.6.peg.1450|SL1344_1298|VBISalEnt88447_1450| UPF0118 inner membrane protein YdiK [Salmonella enterica subsp. enterica serovar Typhimurium str. SL1344 | 216597.6]
Salmonella_enterica	002081	GCF_016452085.1_ASM1645208v1	NZ_CP051320.1	lcl|NZ_CP051320.1_prot_WP_023136890.1_2015	Chromosome	none	2153324	2154442	fig|216597.6.peg.1450|SL1344_1298|VBISalEnt88447_1450| UPF0118 inner membrane protein YdiK [Salmonella enterica subsp. enterica serovar Typhimurium str. SL1344 | 216597.6]
Salmonella_enterica	002081	GCF_016452105.1_ASM1645210v1	NZ_CP051329.1	lcl|NZ_CP051329.1_prot_WP_000248605.1_2256	Chromosome	none	2390097	2391215	fig|216597.6.peg.1450|SL1344_1298|VBISalEnt88447_1450| UPF0118 inner membrane protein YdiK [Salmonella enterica subsp. enterica serovar Typhimurium str. SL1344 | 216597.6]
Salmonella_enterica	002081	GCF_016452125.1_ASM1645212v1	NZ_CP051338.1	lcl|NZ_CP051338.1_prot_WP_000248615.1_2047	Chromosome	none	2219150	2220268	fig|216597.6.peg.1450|SL1344_1298|VBISalEnt88447_1450| UPF0118 inner membrane protein YdiK [Salmonella enterica subsp. enterica serovar Typhimurium str. SL1344 | 216597.6]
Salmonella_enterica	002081	GCF_016452145.1_ASM1645214v1	NZ_CP051342.1	lcl|NZ_CP051342.1_prot_WP_000248615.1_2428	Chromosome	none	2549565	2550683	fig|216597.6.peg.1450|SL1344_1298|VBISalEnt88447_1450| UPF0118 inner membrane protein YdiK [Salmonella enterica subsp. enterica serovar Typhimurium str. SL1344 | 216597.6]
Salmonella_enterica	002081	GCF_016452165.1_ASM1645216v1	NZ_CP053051.1	lcl|NZ_CP053051.1_prot_WP_000248615.1_2573	Chromosome	none	2684132	2685250	fig|216597.6.peg.1450|SL1344_1298|VBISalEnt88447_1450| UPF0118 inner membrane protein YdiK [Salmonella enterica subsp. enterica serovar Typhimurium str. SL1344 | 216597.6]
Salmonella_enterica	002081	GCF_016454165.1_ASM1645416v1	NZ_CP051346.1	lcl|NZ_CP051346.1_prot_WP_000248614.1_2477	Chromosome	none	2617067	2618185	fig|216597.6.peg.1450|SL1344_1298|VBISalEnt88447_1450| UPF0118 inner membrane protein YdiK [Salmonella enterica subsp. enterica serovar Typhimurium str. SL1344 | 216597.6]
Salmonella_enterica	002081	GCF_016454185.1_ASM1645418v1	NZ_CP051349.1	lcl|NZ_CP051349.1_prot_WP_000248615.1_2420	Chromosome	none	2544324	2545442	fig|216597.6.peg.1450|SL1344_1298|VBISalEnt88447_1450| UPF0118 inner membrane protein YdiK [Salmonella enterica subsp. enterica serovar Typhimurium str. SL1344 | 216597.6]
Salmonella_enterica	002081	GCF_016454205.1_ASM1645420v1	NZ_CP051350.1	lcl|NZ_CP051350.1_prot_WP_000248615.1_2356	Chromosome	none	2513435	2514553	fig|216597.6.peg.1450|SL1344_1298|VBISalEnt88447_1450| UPF0118 inner membrane protein YdiK [Salmonella enterica subsp. enterica serovar Typhimurium str. SL1344 | 216597.6]
Salmonella_enterica	002081	GCF_016454225.1_ASM1645422v1	NZ_CP051353.1	lcl|NZ_CP051353.1_prot_WP_000248615.1_2650	Chromosome	none	2731987	2733105	fig|216597.6.peg.1450|SL1344_1298|VBISalEnt88447_1450| UPF0118 inner membrane protein YdiK [Salmonella enterica subsp. enterica serovar Typhimurium str. SL1344 | 216597.6]
Salmonella_enterica	002081	GCF_016454245.1_ASM1645424v1	NZ_CP051356.1	lcl|NZ_CP051356.1_prot_WP_000248613.1_2148	Chromosome	none	2256138	2257256	fig|216597.6.peg.1450|SL1344_1298|VBISalEnt88447_1450| UPF0118 inner membrane protein YdiK [Salmonella enterica subsp. enterica serovar Typhimurium str. SL1344 | 216597.6]
Salmonella_enterica	002081	GCF_016454265.1_ASM1645426v1	NZ_CP051358.1	lcl|NZ_CP051358.1_prot_WP_000248615.1_2461	Chromosome	none	2594057	2595175	fig|216597.6.peg.1450|SL1344_1298|VBISalEnt88447_1450| UPF0118 inner membrane protein YdiK [Salmonella enterica subsp. enterica serovar Typhimurium str. SL1344 | 216597.6]
Salmonella_enterica	002081	GCF_016454285.1_ASM1645428v1	NZ_CP051366.1	lcl|NZ_CP051366.1_prot_WP_001539893.1_2085	Chromosome	none	2216587	2217705	fig|216597.6.peg.1450|SL1344_1298|VBISalEnt88447_1450| UPF0118 inner membrane protein YdiK [Salmonella enterica subsp. enterica serovar Typhimurium str. SL1344 | 216597.6]
Salmonella_enterica	002081	GCF_016454305.1_ASM1645430v1	NZ_CP051368.1	lcl|NZ_CP051368.1_prot_WP_000248616.1_2371	Chromosome	none	2523385	2524503	fig|216597.6.peg.1450|SL1344_1298|VBISalEnt88447_1450| UPF0118 inner membrane protein YdiK [Salmonella enterica subsp. enterica serovar Typhimurium str. SL1344 | 216597.6]
Salmonella_enterica	002081	GCF_016454325.1_ASM1645432v1	NZ_CP051370.1	lcl|NZ_CP051370.1_prot_WP_000248615.1_2465	Chromosome	none	2580250	2581368	fig|216597.6.peg.1450|SL1344_1298|VBISalEnt88447_1450| UPF0118 inner membrane protein YdiK [Salmonella enterica subsp. enterica serovar Typhimurium str. SL1344 | 216597.6]
Salmonella_enterica	002081	GCF_016454345.1_ASM1645434v1	NZ_CP051372.1	lcl|NZ_CP051372.1_prot_WP_000248615.1_1907	Chromosome	none	2039906	2041024	fig|216597.6.peg.1450|SL1344_1298|VBISalEnt88447_1450| UPF0118 inner membrane protein YdiK [Salmonella enterica subsp. enterica serovar Typhimurium str. SL1344 | 216597.6]
Salmonella_enterica	002081	GCF_016454365.1_ASM1645436v1	NZ_CP051380.1	lcl|NZ_CP051380.1_prot_WP_000248615.1_2558	Chromosome	none	2670498	2671616	fig|216597.6.peg.1450|SL1344_1298|VBISalEnt88447_1450| UPF0118 inner membrane protein YdiK [Salmonella enterica subsp. enterica serovar Typhimurium str. SL1344 | 216597.6]
Salmonella_enterica	002081	GCF_016454385.1_ASM1645438v1	NZ_CP051381.1	lcl|NZ_CP051381.1_prot_WP_000248615.1_2402	Chromosome	none	2544677	2545795	fig|216597.6.peg.1450|SL1344_1298|VBISalEnt88447_1450| UPF0118 inner membrane protein YdiK [Salmonella enterica subsp. enterica serovar Typhimurium str. SL1344 | 216597.6]
Salmonella_enterica	002081	GCF_016454425.1_ASM1645442v1	NZ_CP051384.1	lcl|NZ_CP051384.1_prot_WP_000248615.1_2533	Chromosome	none	2668661	2669779	fig|216597.6.peg.1450|SL1344_1298|VBISalEnt88447_1450| UPF0118 inner membrane protein YdiK [Salmonella enterica subsp. enterica serovar Typhimurium str. SL1344 | 216597.6]
Salmonella_enterica	002081	GCF_016454445.1_ASM1645444v1	NZ_CP051386.1	lcl|NZ_CP051386.1_prot_WP_000248615.1_2436	Chromosome	none	2569904	2571022	fig|216597.6.peg.1450|SL1344_1298|VBISalEnt88447_1450| UPF0118 inner membrane protein YdiK [Salmonella enterica subsp. enterica serovar Typhimurium str. SL1344 | 216597.6]
Salmonella_enterica	002081	GCF_016454465.1_ASM1645446v1	NZ_CP051389.1	lcl|NZ_CP051389.1_prot_WP_000248615.1_2334	Chromosome	none	2485710	2486828	fig|216597.6.peg.1450|SL1344_1298|VBISalEnt88447_1450| UPF0118 inner membrane protein YdiK [Salmonella enterica subsp. enterica serovar Typhimurium str. SL1344 | 216597.6]
Salmonella_enterica	002081	GCF_016454485.1_ASM1645448v1	NZ_CP051391.1	lcl|NZ_CP051391.1_prot_WP_023136890.1_1829	Chromosome	none	1953129	1954247	fig|216597.6.peg.1450|SL1344_1298|VBISalEnt88447_1450| UPF0118 inner membrane protein YdiK [Salmonella enterica subsp. enterica serovar Typhimurium str. SL1344 | 216597.6]
Salmonella_enterica	002081	GCF_016454505.1_ASM1645450v1	NZ_CP051394.1	lcl|NZ_CP051394.1_prot_WP_000248615.1_2379	Chromosome	none	2511582	2512700	fig|216597.6.peg.1450|SL1344_1298|VBISalEnt88447_1450| UPF0118 inner membrane protein YdiK [Salmonella enterica subsp. enterica serovar Typhimurium str. SL1344 | 216597.6]
Salmonella_enterica	002081	GCF_016454525.1_ASM1645452v1	NZ_CP051396.1	lcl|NZ_CP051396.1_prot_WP_000248615.1_2490	Chromosome	none	2610678	2611796	fig|216597.6.peg.1450|SL1344_1298|VBISalEnt88447_1450| UPF0118 inner membrane protein YdiK [Salmonella enterica subsp. enterica serovar Typhimurium str. SL1344 | 216597.6]
Salmonella_enterica	002081	GCF_016454545.1_ASM1645454v1	NZ_CP051398.1	lcl|NZ_CP051398.1_prot_WP_000248615.1_2098	Chromosome	none	2229144	2230262	fig|216597.6.peg.1450|SL1344_1298|VBISalEnt88447_1450| UPF0118 inner membrane protein YdiK [Salmonella enterica subsp. enterica serovar Typhimurium str. SL1344 | 216597.6]
Salmonella_enterica	002081	GCF_016454585.1_ASM1645458v1	NZ_CP051402.1	lcl|NZ_CP051402.1_prot_WP_000248613.1_2079	Chromosome	none	2203191	2204309	fig|216597.6.peg.1450|SL1344_1298|VBISalEnt88447_1450| UPF0118 inner membrane protein YdiK [Salmonella enterica subsp. enterica serovar Typhimurium str. SL1344 | 216597.6]
Salmonella_enterica	002081	GCF_016454605.1_ASM1645460v1	NZ_CP051404.1	lcl|NZ_CP051404.1_prot_WP_000248615.1_2485	Chromosome	none	2603467	2604585	fig|216597.6.peg.1450|SL1344_1298|VBISalEnt88447_1450| UPF0118 inner membrane protein YdiK [Salmonella enterica subsp. enterica serovar Typhimurium str. SL1344 | 216597.6]
Salmonella_enterica	002081	GCF_016454645.1_ASM1645464v1	NZ_CP051410.1	lcl|NZ_CP051410.1_prot_WP_000248615.1_2390	Chromosome	none	2533284	2534402	fig|216597.6.peg.1450|SL1344_1298|VBISalEnt88447_1450| UPF0118 inner membrane protein YdiK [Salmonella enterica subsp. enterica serovar Typhimurium str. SL1344 | 216597.6]
Salmonella_enterica	002081	GCF_016454665.1_ASM1645466v1	NZ_CP051413.1	lcl|NZ_CP051413.1_prot_WP_000248605.1_2259	Chromosome	none	2390630	2391748	fig|216597.6.peg.1450|SL1344_1298|VBISalEnt88447_1450| UPF0118 inner membrane protein YdiK [Salmonella enterica subsp. enterica serovar Typhimurium str. SL1344 | 216597.6]
Salmonella_enterica	002081	GCF_016454705.1_ASM1645470v1	NZ_CP051416.1	lcl|NZ_CP051416.1_prot_WP_000248615.1_2401	Chromosome	none	2525113	2526231	fig|216597.6.peg.1450|SL1344_1298|VBISalEnt88447_1450| UPF0118 inner membrane protein YdiK [Salmonella enterica subsp. enterica serovar Typhimurium str. SL1344 | 216597.6]
Salmonella_enterica	002081	GCF_016454725.1_ASM1645472v1	NZ_CP051425.1	lcl|NZ_CP051425.1_prot_WP_000248615.1_1972	Chromosome	none	2144313	2145431	fig|216597.6.peg.1450|SL1344_1298|VBISalEnt88447_1450| UPF0118 inner membrane protein YdiK [Salmonella enterica subsp. enterica serovar Typhimurium str. SL1344 | 216597.6]
Salmonella_enterica	002081	GCF_016454765.1_ASM1645476v1	NZ_CP053048.1	lcl|NZ_CP053048.1_prot_WP_000248615.1_2389	Chromosome	none	2541673	2542791	fig|216597.6.peg.1450|SL1344_1298|VBISalEnt88447_1450| UPF0118 inner membrane protein YdiK [Salmonella enterica subsp. enterica serovar Typhimurium str. SL1344 | 216597.6]
Salmonella_enterica	002081	GCF_016454785.1_ASM1645478v1	NZ_CP053055.1	lcl|NZ_CP053055.1_prot_WP_000248615.1_2370	Chromosome	none	2505594	2506712	fig|216597.6.peg.1450|SL1344_1298|VBISalEnt88447_1450| UPF0118 inner membrane protein YdiK [Salmonella enterica subsp. enterica serovar Typhimurium str. SL1344 | 216597.6]
Salmonella_enterica	002081	GCF_016638525.1_ASM1663852v1	NZ_CP067339.1	lcl|NZ_CP067339.1_prot_WP_000248615.1_2483	Chromosome	none	2602498	2603616	fig|216597.6.peg.1450|SL1344_1298|VBISalEnt88447_1450| UPF0118 inner membrane protein YdiK [Salmonella enterica subsp. enterica serovar Typhimurium str. SL1344 | 216597.6]
Salmonella_enterica	002081	GCF_016638585.1_ASM1663858v1	NZ_CP067337.1	lcl|NZ_CP067337.1_prot_WP_000248604.1_2356	Chromosome	none	2479779	2480897	fig|216597.6.peg.1450|SL1344_1298|VBISalEnt88447_1450| UPF0118 inner membrane protein YdiK [Salmonella enterica subsp. enterica serovar Typhimurium str. SL1344 | 216597.6]
Salmonella_enterica	002081	GCF_016839205.1_ASM1683920v1	NZ_CP069297.1	lcl|NZ_CP069297.1_prot_WP_000248615.1_2495	Chromosome	none	2613569	2614687	fig|216597.6.peg.1450|SL1344_1298|VBISalEnt88447_1450| UPF0118 inner membrane protein YdiK [Salmonella enterica subsp. enterica serovar Typhimurium str. SL1344 | 216597.6]
Salmonella_enterica	002081	GCF_016864495.1_ASM1686449v1	NZ_CP043907.1	lcl|NZ_CP043907.1_prot_WP_000248615.1_4003	Chromosome	none	4283897	4285015	fig|216597.6.peg.1450|SL1344_1298|VBISalEnt88447_1450| UPF0118 inner membrane protein YdiK [Salmonella enterica subsp. enterica serovar Typhimurium str. SL1344 | 216597.6]
Salmonella_enterica	002081	GCF_016864955.1_ASM1686495v1	NZ_CP063140.1	lcl|NZ_CP063140.1_prot_WP_000248615.1_2412	Chromosome	none	2495265	2496383	fig|216597.6.peg.1450|SL1344_1298|VBISalEnt88447_1450| UPF0118 inner membrane protein YdiK [Salmonella enterica subsp. enterica serovar Typhimurium str. SL1344 | 216597.6]
Salmonella_enterica	002081	GCF_016889645.1_ASM1688964v1	NZ_CP069518.1	lcl|NZ_CP069518.1_prot_WP_000248620.1_3060	Chromosome	none	3307334	3308452	fig|216597.6.peg.1450|SL1344_1298|VBISalEnt88447_1450| UPF0118 inner membrane protein YdiK [Salmonella enterica subsp. enterica serovar Typhimurium str. SL1344 | 216597.6]
Salmonella_enterica	002081	GCF_016903075.1_ASM1690307v1	NZ_CP070222.1	lcl|NZ_CP070222.1_prot_WP_000248616.1_1983	Chromosome	none	2130635	2131753	fig|216597.6.peg.1450|SL1344_1298|VBISalEnt88447_1450| UPF0118 inner membrane protein YdiK [Salmonella enterica subsp. enterica serovar Typhimurium str. SL1344 | 216597.6]
Salmonella_enterica	002081	GCF_016952595.1_ASM1695259v1	NZ_CP051363.1	lcl|NZ_CP051363.1_prot_WP_000248615.1_2494	Chromosome	none	2601883	2603001	fig|216597.6.peg.1450|SL1344_1298|VBISalEnt88447_1450| UPF0118 inner membrane protein YdiK [Salmonella enterica subsp. enterica serovar Typhimurium str. SL1344 | 216597.6]
Salmonella_enterica	002081	GCF_017094605.1_ASM1709460v1	NZ_CP064919.1	lcl|NZ_CP064919.1_prot_WP_000248615.1_1375	Chromosome	none	1444016	1445134	fig|216597.6.peg.1450|SL1344_1298|VBISalEnt88447_1450| UPF0118 inner membrane protein YdiK [Salmonella enterica subsp. enterica serovar Typhimurium str. SL1344 | 216597.6]
Salmonella_enterica	002081	GCF_017893505.1_ASM1789350v1	NZ_CP067091.1	lcl|NZ_CP067091.1_prot_WP_000248615.1_1369	Chromosome	none	1445035	1446153	fig|216597.6.peg.1450|SL1344_1298|VBISalEnt88447_1450| UPF0118 inner membrane protein YdiK [Salmonella enterica subsp. enterica serovar Typhimurium str. SL1344 | 216597.6]
Salmonella_enterica	002081	GCF_017893625.1_ASM1789362v1	NZ_CP067397.1	lcl|NZ_CP067397.1_prot_WP_000248615.1_1368	Chromosome	none	1445772	1446890	fig|216597.6.peg.1450|SL1344_1298|VBISalEnt88447_1450| UPF0118 inner membrane protein YdiK [Salmonella enterica subsp. enterica serovar Typhimurium str. SL1344 | 216597.6]
Salmonella_enterica	002081	GCF_018310415.1_ASM1831041v1	NZ_CP074094.1	lcl|NZ_CP074094.1_prot_WP_000248615.1_1366	Chromosome	none	1445235	1446353	fig|216597.6.peg.1450|SL1344_1298|VBISalEnt88447_1450| UPF0118 inner membrane protein YdiK [Salmonella enterica subsp. enterica serovar Typhimurium str. SL1344 | 216597.6]
Salmonella_enterica	002081	GCF_018310435.1_ASM1831043v1	NZ_CP074098.1	lcl|NZ_CP074098.1_prot_WP_000248615.1_1366	Chromosome	none	1445318	1446436	fig|216597.6.peg.1450|SL1344_1298|VBISalEnt88447_1450| UPF0118 inner membrane protein YdiK [Salmonella enterica subsp. enterica serovar Typhimurium str. SL1344 | 216597.6]
Salmonella_enterica	002081	GCF_018310455.1_ASM1831045v1	NZ_CP074096.1	lcl|NZ_CP074096.1_prot_WP_000248615.1_1366	Chromosome	none	1445262	1446380	fig|216597.6.peg.1450|SL1344_1298|VBISalEnt88447_1450| UPF0118 inner membrane protein YdiK [Salmonella enterica subsp. enterica serovar Typhimurium str. SL1344 | 216597.6]
Salmonella_enterica	002081	GCF_018326605.1_ASM1832660v1	NZ_CP074092.1	lcl|NZ_CP074092.1_prot_WP_000248615.1_1365	Chromosome	none	1445112	1446230	fig|216597.6.peg.1450|SL1344_1298|VBISalEnt88447_1450| UPF0118 inner membrane protein YdiK [Salmonella enterica subsp. enterica serovar Typhimurium str. SL1344 | 216597.6]
Salmonella_enterica	002081	GCF_018336435.1_ASM1833643v1	NZ_CP047424.1	lcl|NZ_CP047424.1_prot_WP_000248605.1_1877	Chromosome	none	1982770	1983888	fig|216597.6.peg.1450|SL1344_1298|VBISalEnt88447_1450| UPF0118 inner membrane protein YdiK [Salmonella enterica subsp. enterica serovar Typhimurium str. SL1344 | 216597.6]
Salmonella_enterica	002081	GCF_018340585.1_ASM1834058v1	NZ_CP073715.1	lcl|NZ_CP073715.1_prot_WP_000248615.1_2393	Chromosome	none	2521860	2522978	fig|216597.6.peg.1450|SL1344_1298|VBISalEnt88447_1450| UPF0118 inner membrane protein YdiK [Salmonella enterica subsp. enterica serovar Typhimurium str. SL1344 | 216597.6]
Salmonella_enterica	002081	GCF_018460045.1_ASM1846004v1	NZ_CP075372.1	lcl|NZ_CP075372.1_prot_WP_000248615.1_2599	Chromosome	none	2688744	2689862	fig|216597.6.peg.1450|SL1344_1298|VBISalEnt88447_1450| UPF0118 inner membrane protein YdiK [Salmonella enterica subsp. enterica serovar Typhimurium str. SL1344 | 216597.6]
Salmonella_enterica	002081	GCF_019063905.1_ASM1906390v1	NZ_CP077680.1	lcl|NZ_CP077680.1_prot_WP_000248615.1_2050	Chromosome	none	2236310	2237428	fig|216597.6.peg.1450|SL1344_1298|VBISalEnt88447_1450| UPF0118 inner membrane protein YdiK [Salmonella enterica subsp. enterica serovar Typhimurium str. SL1344 | 216597.6]
Salmonella_enterica	002081	GCF_019222725.1_ASM1922272v1	NZ_CP078142.1	lcl|NZ_CP078142.1_prot_WP_023248041.1_2560	Chromosome	none	2703935	2705053	fig|216597.6.peg.1450|SL1344_1298|VBISalEnt88447_1450| UPF0118 inner membrane protein YdiK [Salmonella enterica subsp. enterica serovar Typhimurium str. SL1344 | 216597.6]
Salmonella_enterica	002081	GCF_019334505.1_ASM1933450v1	NZ_CP079713.1	lcl|NZ_CP079713.1_prot_WP_079798780.1_1136	Chromosome	none	1176021	1177139	fig|216597.6.peg.1450|SL1344_1298|VBISalEnt88447_1450| UPF0118 inner membrane protein YdiK [Salmonella enterica subsp. enterica serovar Typhimurium str. SL1344 | 216597.6]
Salmonella_enterica	002081	GCF_019339425.1_ASM1933942v1	NZ_CP079839.1	lcl|NZ_CP079839.1_prot_WP_000248616.1_3396	Chromosome	none	3613272	3614390	fig|216597.6.peg.1450|SL1344_1298|VBISalEnt88447_1450| UPF0118 inner membrane protein YdiK [Salmonella enterica subsp. enterica serovar Typhimurium str. SL1344 | 216597.6]
Salmonella_enterica	002081	GCF_019339445.1_ASM1933944v1	NZ_CP079836.1	lcl|NZ_CP079836.1_prot_WP_000248616.1_2645	Chromosome	none	2783888	2785006	fig|216597.6.peg.1450|SL1344_1298|VBISalEnt88447_1450| UPF0118 inner membrane protein YdiK [Salmonella enterica subsp. enterica serovar Typhimurium str. SL1344 | 216597.6]
Salmonella_enterica	002081	GCF_019339465.1_ASM1933946v1	NZ_CP079838.1	lcl|NZ_CP079838.1_prot_WP_000248616.1_2614	Chromosome	none	2765754	2766872	fig|216597.6.peg.1450|SL1344_1298|VBISalEnt88447_1450| UPF0118 inner membrane protein YdiK [Salmonella enterica subsp. enterica serovar Typhimurium str. SL1344 | 216597.6]
Salmonella_enterica	002081	GCF_019339485.1_ASM1933948v1	NZ_CP079837.1	lcl|NZ_CP079837.1_prot_WP_079808270.1_2311	Chromosome	none	2488731	2489849	fig|216597.6.peg.1450|SL1344_1298|VBISalEnt88447_1450| UPF0118 inner membrane protein YdiK [Salmonella enterica subsp. enterica serovar Typhimurium str. SL1344 | 216597.6]
Salmonella_enterica	002081	GCF_019426245.1_ASM1942624v1	NZ_CP066851.1	lcl|NZ_CP066851.1_prot_WP_000248615.1_2229	Chromosome	none	2357749	2358867	fig|216597.6.peg.1450|SL1344_1298|VBISalEnt88447_1450| UPF0118 inner membrane protein YdiK [Salmonella enterica subsp. enterica serovar Typhimurium str. SL1344 | 216597.6]
Salmonella_enterica	002081	GCF_019428465.1_ASM1942846v1	NZ_CP080091.1	lcl|NZ_CP080091.1_prot_WP_000248615.1_2016	Chromosome	none	2136505	2137623	fig|216597.6.peg.1450|SL1344_1298|VBISalEnt88447_1450| UPF0118 inner membrane protein YdiK [Salmonella enterica subsp. enterica serovar Typhimurium str. SL1344 | 216597.6]
Salmonella_enterica	002081	GCF_019468645.1_ASM1946864v1	NZ_CP080513.1	lcl|NZ_CP080513.1_prot_WP_000248615.1_2902	Chromosome	none	3041571	3042689	fig|216597.6.peg.1450|SL1344_1298|VBISalEnt88447_1450| UPF0118 inner membrane protein YdiK [Salmonella enterica subsp. enterica serovar Typhimurium str. SL1344 | 216597.6]
Salmonella_enterica	002081	GCF_019469485.1_ASM1946948v1	NZ_CP051213.1	lcl|NZ_CP051213.1_prot_WP_000248615.1_2569	Chromosome	none	2679111	2680229	fig|216597.6.peg.1450|SL1344_1298|VBISalEnt88447_1450| UPF0118 inner membrane protein YdiK [Salmonella enterica subsp. enterica serovar Typhimurium str. SL1344 | 216597.6]
Salmonella_enterica	002081	GCF_019645915.1_ASM1964591v1	NZ_CP080960.1	lcl|NZ_CP080960.1_prot_WP_000248612.1_1208	Chromosome	none	1278249	1279367	fig|216597.6.peg.1450|SL1344_1298|VBISalEnt88447_1450| UPF0118 inner membrane protein YdiK [Salmonella enterica subsp. enterica serovar Typhimurium str. SL1344 | 216597.6]
Salmonella_enterica	002081	GCF_019670145.1_ASM1967014v1	NZ_AP023288.1	lcl|NZ_AP023288.1_prot_WP_000248615.1_2580	Chromosome	none	2662850	2663968	fig|216597.6.peg.1450|SL1344_1298|VBISalEnt88447_1450| UPF0118 inner membrane protein YdiK [Salmonella enterica subsp. enterica serovar Typhimurium str. SL1344 | 216597.6]
Salmonella_enterica	002081	GCF_019670165.1_ASM1967016v1	NZ_AP023289.1	lcl|NZ_AP023289.1_prot_WP_000248615.1_2643	Chromosome	none	2731086	2732204	fig|216597.6.peg.1450|SL1344_1298|VBISalEnt88447_1450| UPF0118 inner membrane protein YdiK [Salmonella enterica subsp. enterica serovar Typhimurium str. SL1344 | 216597.6]
Salmonella_enterica	002081	GCF_019670185.1_ASM1967018v1	NZ_AP023290.1	lcl|NZ_AP023290.1_prot_WP_000248615.1_2526	Chromosome	none	2625897	2627015	fig|216597.6.peg.1450|SL1344_1298|VBISalEnt88447_1450| UPF0118 inner membrane protein YdiK [Salmonella enterica subsp. enterica serovar Typhimurium str. SL1344 | 216597.6]
Salmonella_enterica	002081	GCF_019670205.1_ASM1967020v1	NZ_AP023291.1	lcl|NZ_AP023291.1_prot_WP_000248615.1_2531	Chromosome	none	2636189	2637307	fig|216597.6.peg.1450|SL1344_1298|VBISalEnt88447_1450| UPF0118 inner membrane protein YdiK [Salmonella enterica subsp. enterica serovar Typhimurium str. SL1344 | 216597.6]
Salmonella_enterica	002081	GCF_019670225.1_ASM1967022v1	NZ_AP023292.1	lcl|NZ_AP023292.1_prot_WP_000248615.1_2512	Chromosome	none	2609707	2610825	fig|216597.6.peg.1450|SL1344_1298|VBISalEnt88447_1450| UPF0118 inner membrane protein YdiK [Salmonella enterica subsp. enterica serovar Typhimurium str. SL1344 | 216597.6]
Salmonella_enterica	002081	GCF_019670245.1_ASM1967024v1	NZ_AP023294.1	lcl|NZ_AP023294.1_prot_WP_000248615.1_2510	Chromosome	none	2608991	2610109	fig|216597.6.peg.1450|SL1344_1298|VBISalEnt88447_1450| UPF0118 inner membrane protein YdiK [Salmonella enterica subsp. enterica serovar Typhimurium str. SL1344 | 216597.6]
Salmonella_enterica	002081	GCF_019670265.1_ASM1967026v1	NZ_AP023299.1	lcl|NZ_AP023299.1_prot_WP_000248615.1_2510	Chromosome	none	2609123	2610241	fig|216597.6.peg.1450|SL1344_1298|VBISalEnt88447_1450| UPF0118 inner membrane protein YdiK [Salmonella enterica subsp. enterica serovar Typhimurium str. SL1344 | 216597.6]
Salmonella_enterica	002081	GCF_019670285.1_ASM1967028v1	NZ_AP023300.1	lcl|NZ_AP023300.1_prot_WP_000248615.1_2510	Chromosome	none	2609102	2610220	fig|216597.6.peg.1450|SL1344_1298|VBISalEnt88447_1450| UPF0118 inner membrane protein YdiK [Salmonella enterica subsp. enterica serovar Typhimurium str. SL1344 | 216597.6]
Salmonella_enterica	002081	GCF_019670305.1_ASM1967030v1	NZ_AP023303.1	lcl|NZ_AP023303.1_prot_WP_000248615.1_2580	Chromosome	none	2666803	2667921	fig|216597.6.peg.1450|SL1344_1298|VBISalEnt88447_1450| UPF0118 inner membrane protein YdiK [Salmonella enterica subsp. enterica serovar Typhimurium str. SL1344 | 216597.6]
Salmonella_enterica	002081	GCF_019670325.1_ASM1967032v1	NZ_AP023304.1	lcl|NZ_AP023304.1_prot_WP_000248615.1_2548	Chromosome	none	2648136	2649254	fig|216597.6.peg.1450|SL1344_1298|VBISalEnt88447_1450| UPF0118 inner membrane protein YdiK [Salmonella enterica subsp. enterica serovar Typhimurium str. SL1344 | 216597.6]
Salmonella_enterica	002081	GCF_019670345.1_ASM1967034v1	NZ_AP023306.1	lcl|NZ_AP023306.1_prot_WP_000248615.1_2510	Chromosome	none	2609100	2610218	fig|216597.6.peg.1450|SL1344_1298|VBISalEnt88447_1450| UPF0118 inner membrane protein YdiK [Salmonella enterica subsp. enterica serovar Typhimurium str. SL1344 | 216597.6]
Salmonella_enterica	002081	GCF_019670365.1_ASM1967036v1	NZ_AP023309.1	lcl|NZ_AP023309.1_prot_WP_000248615.1_2474	Chromosome	none	2581684	2582802	fig|216597.6.peg.1450|SL1344_1298|VBISalEnt88447_1450| UPF0118 inner membrane protein YdiK [Salmonella enterica subsp. enterica serovar Typhimurium str. SL1344 | 216597.6]
Salmonella_enterica	002081	GCF_019670385.1_ASM1967038v1	NZ_AP023311.1	lcl|NZ_AP023311.1_prot_WP_000248615.1_2512	Chromosome	none	2609939	2611057	fig|216597.6.peg.1450|SL1344_1298|VBISalEnt88447_1450| UPF0118 inner membrane protein YdiK [Salmonella enterica subsp. enterica serovar Typhimurium str. SL1344 | 216597.6]
Salmonella_enterica	002081	GCF_019670405.1_ASM1967040v1	NZ_AP023313.1	lcl|NZ_AP023313.1_prot_WP_000248615.1_2500	Chromosome	none	2601170	2602288	fig|216597.6.peg.1450|SL1344_1298|VBISalEnt88447_1450| UPF0118 inner membrane protein YdiK [Salmonella enterica subsp. enterica serovar Typhimurium str. SL1344 | 216597.6]
Salmonella_enterica	002081	GCF_019670425.1_ASM1967042v1	NZ_AP023315.1	lcl|NZ_AP023315.1_prot_WP_000248615.1_2510	Chromosome	none	2609066	2610184	fig|216597.6.peg.1450|SL1344_1298|VBISalEnt88447_1450| UPF0118 inner membrane protein YdiK [Salmonella enterica subsp. enterica serovar Typhimurium str. SL1344 | 216597.6]
Salmonella_enterica	002081	GCF_019670445.1_ASM1967044v1	NZ_AP023317.1	lcl|NZ_AP023317.1_prot_WP_000248615.1_2546	Chromosome	none	2648428	2649546	fig|216597.6.peg.1450|SL1344_1298|VBISalEnt88447_1450| UPF0118 inner membrane protein YdiK [Salmonella enterica subsp. enterica serovar Typhimurium str. SL1344 | 216597.6]
Salmonella_enterica	002081	GCF_019670465.1_ASM1967046v1	NZ_AP023319.1	lcl|NZ_AP023319.1_prot_WP_000248615.1_2509	Chromosome	none	2608180	2609298	fig|216597.6.peg.1450|SL1344_1298|VBISalEnt88447_1450| UPF0118 inner membrane protein YdiK [Salmonella enterica subsp. enterica serovar Typhimurium str. SL1344 | 216597.6]
Salmonella_enterica	002081	GCF_019710375.1_ASM1971037v1	NZ_CP081187.1	lcl|NZ_CP081187.1_prot_WP_000248615.1_2507	Chromosome	none	2623693	2624811	fig|216597.6.peg.1450|SL1344_1298|VBISalEnt88447_1450| UPF0118 inner membrane protein YdiK [Salmonella enterica subsp. enterica serovar Typhimurium str. SL1344 | 216597.6]
Salmonella_enterica	002081	GCF_019710395.1_ASM1971039v1	NZ_CP081189.1	lcl|NZ_CP081189.1_prot_WP_000248615.1_2463	Chromosome	none	2585615	2586733	fig|216597.6.peg.1450|SL1344_1298|VBISalEnt88447_1450| UPF0118 inner membrane protein YdiK [Salmonella enterica subsp. enterica serovar Typhimurium str. SL1344 | 216597.6]
Salmonella_enterica	002081	GCF_900086565.1_39641_H02	NZ_LT571437.1	lcl|NZ_LT571437.1_prot_WP_000248615.1_2478	Chromosome	none	2588087	2589205	fig|216597.6.peg.1450|SL1344_1298|VBISalEnt88447_1450| UPF0118 inner membrane protein YdiK [Salmonella enterica subsp. enterica serovar Typhimurium str. SL1344 | 216597.6]
Salmonella_enterica	002081	GCF_900166885.1_39674_D01	NZ_LT795114.1	lcl|NZ_LT795114.1_prot_WP_000248615.1_2546	Chromosome	none	2652532	2653650	fig|216597.6.peg.1450|SL1344_1298|VBISalEnt88447_1450| UPF0118 inner membrane protein YdiK [Salmonella enterica subsp. enterica serovar Typhimurium str. SL1344 | 216597.6]
Salmonella_enterica	002081	GCF_900184385.1_STMU2UK	NZ_LT855376.1	lcl|NZ_LT855376.1_prot_WP_000248615.1_1313	Chromosome	none	1401302	1402420	fig|216597.6.peg.1450|SL1344_1298|VBISalEnt88447_1450| UPF0118 inner membrane protein YdiK [Salmonella enterica subsp. enterica serovar Typhimurium str. SL1344 | 216597.6]
Salmonella_enterica	002081	GCF_900185485.1_BL60006	NZ_LT882486.1	lcl|NZ_LT882486.1_prot_WP_000248612.1_1930	Chromosome	none	2051323	2052441	fig|216597.6.peg.1450|SL1344_1298|VBISalEnt88447_1450| UPF0118 inner membrane protein YdiK [Salmonella enterica subsp. enterica serovar Typhimurium str. SL1344 | 216597.6]
Salmonella_enterica	002081	GCF_900205255.1_1554	NZ_LT905064.1	lcl|NZ_LT905064.1_prot_WP_000248612.1_2468	Chromosome	none	2549084	2550202	fig|216597.6.peg.1450|SL1344_1298|VBISalEnt88447_1450| UPF0118 inner membrane protein YdiK [Salmonella enterica subsp. enterica serovar Typhimurium str. SL1344 | 216597.6]
Salmonella_enterica	002081	GCF_900205265.1_lupe_GEN0059_5	NZ_LT905063.1	lcl|NZ_LT905063.1_prot_WP_000248612.1_2072	Chromosome	none	2180064	2181182	fig|216597.6.peg.1450|SL1344_1298|VBISalEnt88447_1450| UPF0118 inner membrane protein YdiK [Salmonella enterica subsp. enterica serovar Typhimurium str. SL1344 | 216597.6]
Salmonella_enterica	002081	GCF_900205275.1_403Ty	NZ_LT905062.1	lcl|NZ_LT905062.1_prot_WP_000248612.1_107	Chromosome	none	98877	99995	fig|216597.6.peg.1450|SL1344_1298|VBISalEnt88447_1450| UPF0118 inner membrane protein YdiK [Salmonella enterica subsp. enterica serovar Typhimurium str. SL1344 | 216597.6]
Salmonella_enterica	002081	GCF_900205295.1_E98-3139	NZ_LT905143.1	lcl|NZ_LT905143.1_prot_WP_000248612.1_2308	Chromosome	none	2473978	2475096	fig|216597.6.peg.1450|SL1344_1298|VBISalEnt88447_1450| UPF0118 inner membrane protein YdiK [Salmonella enterica subsp. enterica serovar Typhimurium str. SL1344 | 216597.6]
Salmonella_enterica	002081	GCF_900477895.1_47022_G01	NZ_LS483455.1	lcl|NZ_LS483455.1_prot_WP_023136890.1_2354	Chromosome	none	2502062	2503180	fig|216597.6.peg.1450|SL1344_1298|VBISalEnt88447_1450| UPF0118 inner membrane protein YdiK [Salmonella enterica subsp. enterica serovar Typhimurium str. SL1344 | 216597.6]
Salmonella_enterica	002081	GCF_900477905.1_46983_G02	NZ_LS483457.1	lcl|NZ_LS483457.1_prot_WP_000248615.1_2323	Chromosome	none	2468674	2469792	fig|216597.6.peg.1450|SL1344_1298|VBISalEnt88447_1450| UPF0118 inner membrane protein YdiK [Salmonella enterica subsp. enterica serovar Typhimurium str. SL1344 | 216597.6]
Salmonella_enterica	002081	GCF_900478065.1_50681_B01	NZ_LS483465.1	lcl|NZ_LS483465.1_prot_WP_023203452.1_2205	Chromosome	none	2294408	2295526	fig|216597.6.peg.1450|SL1344_1298|VBISalEnt88447_1450| UPF0118 inner membrane protein YdiK [Salmonella enterica subsp. enterica serovar Typhimurium str. SL1344 | 216597.6]
Salmonella_enterica	002081	GCF_901457615.1_ERS3381924	NZ_LR590081.1	lcl|NZ_LR590081.1_prot_WP_000248612.1_2371	Chromosome	none	2459610	2460728	fig|216597.6.peg.1450|SL1344_1298|VBISalEnt88447_1450| UPF0118 inner membrane protein YdiK [Salmonella enterica subsp. enterica serovar Typhimurium str. SL1344 | 216597.6]
Salmonella_enterica	002081	GCF_901457625.1_ERS3381927	NZ_LR590082.1	lcl|NZ_LR590082.1_prot_WP_000248612.1_2371	Chromosome	none	2459610	2460728	fig|216597.6.peg.1450|SL1344_1298|VBISalEnt88447_1450| UPF0118 inner membrane protein YdiK [Salmonella enterica subsp. enterica serovar Typhimurium str. SL1344 | 216597.6]
Salmonella_enterica	002081	GCF_903989485.1_5eeca14952c4e123c759a485	NZ_LR861808.1	lcl|NZ_LR861808.1_prot_WP_000248615.1_1375	Chromosome	none	1443436	1444554	fig|216597.6.peg.1450|SL1344_1298|VBISalEnt88447_1450| UPF0118 inner membrane protein YdiK [Salmonella enterica subsp. enterica serovar Typhimurium str. SL1344 | 216597.6]
Salmonella_enterica	002081	GCF_903992995.2_5eeca14952c4e123c759a442	NZ_LR862421.1	lcl|NZ_LR862421.1_prot_WP_000248615.1_1375	Chromosome	none	1443922	1445040	fig|216597.6.peg.1450|SL1344_1298|VBISalEnt88447_1450| UPF0118 inner membrane protein YdiK [Salmonella enterica subsp. enterica serovar Typhimurium str. SL1344 | 216597.6]
Salmonella_enterica	002081	GCF_904129595.1_S.Tm_LT2p22_assembled	NZ_LR881463.1	lcl|NZ_LR881463.1_prot_WP_000248615.1_2187	Chromosome	none	2332000	2333118	fig|216597.6.peg.1450|SL1344_1298|VBISalEnt88447_1450| UPF0118 inner membrane protein YdiK [Salmonella enterica subsp. enterica serovar Typhimurium str. SL1344 | 216597.6]
Salmonella_enterica	002081	GCF_907163145.1_AUSMDU00027944	NZ_OU015340.1	lcl|NZ_OU015340.1_prot_WP_000248615.1_913	Chromosome	none	870364	871482	fig|216597.6.peg.1450|SL1344_1298|VBISalEnt88447_1450| UPF0118 inner membrane protein YdiK [Salmonella enterica subsp. enterica serovar Typhimurium str. SL1344 | 216597.6]
Salmonella_enterica	002081	GCF_907163175.1_AUSMDU00004549	NZ_OU015323.1	lcl|NZ_OU015323.1_prot_WP_000248615.1_900	Chromosome	none	862302	863420	fig|216597.6.peg.1450|SL1344_1298|VBISalEnt88447_1450| UPF0118 inner membrane protein YdiK [Salmonella enterica subsp. enterica serovar Typhimurium str. SL1344 | 216597.6]
Salmonella_enterica	002081	GCF_907163195.1_AUSMDU00027951	NZ_OU015328.1	lcl|NZ_OU015328.1_prot_WP_000248615.1_2447	Chromosome	none	2539272	2540390	fig|216597.6.peg.1450|SL1344_1298|VBISalEnt88447_1450| UPF0118 inner membrane protein YdiK [Salmonella enterica subsp. enterica serovar Typhimurium str. SL1344 | 216597.6]
Salmonella_enterica	002081	GCF_907163245.1_AUSMDU00007171	NZ_OU015342.1	lcl|NZ_OU015342.1_prot_WP_000248615.1_2554	Chromosome	none	2649305	2650423	fig|216597.6.peg.1450|SL1344_1298|VBISalEnt88447_1450| UPF0118 inner membrane protein YdiK [Salmonella enterica subsp. enterica serovar Typhimurium str. SL1344 | 216597.6]
Salmonella_enterica	002098	GCF_000006945.2_ASM694v2	NC_003197.2	lcl|NC_003197.2_prot_NP_463022.1_4011	Chromosome	none	4365921	4369949	gi|16767407|ref|NP_463022.1| DNA-directed RNA polymerase subunit beta [Salmonella enterica subsp. enterica serovar Typhimurium str. LT2]
Salmonella_enterica	002098	GCF_000007545.1_ASM754v1	NC_004631.1	lcl|NC_004631.1_prot_WP_000263105.1_3430	Chromosome	none	3566936	3570964	gi|16767407|ref|NP_463022.1| DNA-directed RNA polymerase subunit beta [Salmonella enterica subsp. enterica serovar Typhimurium str. LT2]
Salmonella_enterica	002098	GCF_000008105.1_ASM810v1	NC_006905.1	lcl|NC_006905.1_prot_WP_024131388.1_4098	Chromosome	none	4299925	4303953	gi|16767407|ref|NP_463022.1| DNA-directed RNA polymerase subunit beta [Salmonella enterica subsp. enterica serovar Typhimurium str. LT2]
Salmonella_enterica	002098	GCF_000009505.1_ASM950v1	NC_011294.1	lcl|NC_011294.1_prot_WP_000263105.1_4004	Chromosome	none	4238112	4242140	gi|16767407|ref|NP_463022.1| DNA-directed RNA polymerase subunit beta [Salmonella enterica subsp. enterica serovar Typhimurium str. LT2]
Salmonella_enterica	002098	GCF_000009525.1_ASM952v1	NC_011274.1	lcl|NC_011274.1_prot_WP_000263096.1_3410	Chromosome	none	3615151	3619179	gi|16767407|ref|NP_463022.1| DNA-directed RNA polymerase subunit beta [Salmonella enterica subsp. enterica serovar Typhimurium str. LT2]
Salmonella_enterica	002098	GCF_000011885.1_ASM1188v1	NC_006511.1	lcl|NC_006511.1_prot_WP_000263105.1_3941	Chromosome	none	4139533	4143561	gi|16767407|ref|NP_463022.1| DNA-directed RNA polymerase subunit beta [Salmonella enterica subsp. enterica serovar Typhimurium str. LT2]
Salmonella_enterica	002098	GCF_000016045.1_ASM1604v1	NC_011080.1	lcl|NC_011080.1_prot_WP_000263105.1_4133	Chromosome	none	4357362	4361390	gi|16767407|ref|NP_463022.1| DNA-directed RNA polymerase subunit beta [Salmonella enterica subsp. enterica serovar Typhimurium str. LT2]
Salmonella_enterica	002098	GCF_000018385.1_ASM1838v1	NC_012125.1	lcl|NC_012125.1_prot_WP_000263105.1_3861	Chromosome	none	4046376	4050404	gi|16767407|ref|NP_463022.1| DNA-directed RNA polymerase subunit beta [Salmonella enterica subsp. enterica serovar Typhimurium str. LT2]
Salmonella_enterica	002098	GCF_000018625.1_ASM1862v1	NC_010067.1	lcl|NC_010067.1_prot_WP_000263105.1_3226	Chromosome	none	3442832	3446860	gi|16767407|ref|NP_463022.1| DNA-directed RNA polymerase subunit beta [Salmonella enterica subsp. enterica serovar Typhimurium str. LT2]
Salmonella_enterica	002098	GCF_000018705.1_ASM1870v1	NC_010102.1	lcl|NC_010102.1_prot_WP_000263105.1_4089	Chromosome	none	4307208	4311236	gi|16767407|ref|NP_463022.1| DNA-directed RNA polymerase subunit beta [Salmonella enterica subsp. enterica serovar Typhimurium str. LT2]
Salmonella_enterica	002098	GCF_000020705.1_ASM2070v1	NC_011083.1	lcl|NC_011083.1_prot_WP_000263105.1_4137	Chromosome	none	4362628	4366656	gi|16767407|ref|NP_463022.1| DNA-directed RNA polymerase subunit beta [Salmonella enterica subsp. enterica serovar Typhimurium str. LT2]
Salmonella_enterica	002098	GCF_000020745.1_ASM2074v1	NC_011094.1	lcl|NC_011094.1_prot_WP_000263105.1_4004	Chromosome	none	4233232	4237260	gi|16767407|ref|NP_463022.1| DNA-directed RNA polymerase subunit beta [Salmonella enterica subsp. enterica serovar Typhimurium str. LT2]
Salmonella_enterica	002098	GCF_000020885.1_ASM2088v1	NC_011149.1	lcl|NC_011149.1_prot_WP_000263105.1_4012	Chromosome	none	4284551	4288579	gi|16767407|ref|NP_463022.1| DNA-directed RNA polymerase subunit beta [Salmonella enterica subsp. enterica serovar Typhimurium str. LT2]
Salmonella_enterica	002098	GCF_000020925.1_ASM2092v1	NC_011205.1	lcl|NC_011205.1_prot_WP_000263105.1_4192	Chromosome	none	4396791	4400819	gi|16767407|ref|NP_463022.1| DNA-directed RNA polymerase subunit beta [Salmonella enterica subsp. enterica serovar Typhimurium str. LT2]
Salmonella_enterica	002098	GCF_000022165.1_ASM2216v1	NC_016856.1	lcl|NC_016856.1_prot_WP_000263106.1_4148	Chromosome	none	4379489	4383517	gi|16767407|ref|NP_463022.1| DNA-directed RNA polymerase subunit beta [Salmonella enterica subsp. enterica serovar Typhimurium str. LT2]
Salmonella_enterica	002098	GCF_000026565.1_ASM2656v1	NC_011147.1	lcl|NC_011147.1_prot_WP_000263105.1_3938	Chromosome	none	4135220	4139248	gi|16767407|ref|NP_463022.1| DNA-directed RNA polymerase subunit beta [Salmonella enterica subsp. enterica serovar Typhimurium str. LT2]
Salmonella_enterica	002098	GCF_000027025.1_ASM2702v1	NC_016854.1	lcl|NC_016854.1_prot_WP_000263106.1_4170	Chromosome	none	4388659	4392687	gi|16767407|ref|NP_463022.1| DNA-directed RNA polymerase subunit beta [Salmonella enterica subsp. enterica serovar Typhimurium str. LT2]
Salmonella_enterica	002098	GCF_000188735.1_ASM18873v1	NC_016857.1	lcl|NC_016857.1_prot_WP_000263106.1_4162	Chromosome	none	4387240	4391268	gi|16767407|ref|NP_463022.1| DNA-directed RNA polymerase subunit beta [Salmonella enterica subsp. enterica serovar Typhimurium str. LT2]
Salmonella_enterica	002098	GCF_000188955.2_ASM18895v5	NZ_CP007530.1	lcl|NZ_CP007530.1_prot_WP_000263105.1_3726	Chromosome	none	3925767	3929795	gi|16767407|ref|NP_463022.1| DNA-directed RNA polymerase subunit beta [Salmonella enterica subsp. enterica serovar Typhimurium str. LT2]
Salmonella_enterica	002098	GCF_000195995.1_ASM19599v1	NC_003198.1	lcl|NC_003198.1_prot_WP_000263103.1_3474	Chromosome	none	3581277	3585305	gi|16767407|ref|NP_463022.1| DNA-directed RNA polymerase subunit beta [Salmonella enterica subsp. enterica serovar Typhimurium str. LT2]
Salmonella_enterica	002098	GCF_000210855.2_ASM21085v2	NC_016810.1	lcl|NC_016810.1_prot_WP_000263106.1_4162	Chromosome	none	4387239	4391267	gi|16767407|ref|NP_463022.1| DNA-directed RNA polymerase subunit beta [Salmonella enterica subsp. enterica serovar Typhimurium str. LT2]
Salmonella_enterica	002098	GCF_000213635.1_ASM21363v1	NC_016863.1	lcl|NC_016863.1_prot_WP_000263106.1_4082	Chromosome	none	4327095	4331123	gi|16767407|ref|NP_463022.1| DNA-directed RNA polymerase subunit beta [Salmonella enterica subsp. enterica serovar Typhimurium str. LT2]
Salmonella_enterica	002098	GCF_000235545.1_ASM23554v1	NC_016831.1	lcl|NC_016831.1_prot_WP_000263110.1_3251	Chromosome	none	3441176	3445204	gi|16767407|ref|NP_463022.1| DNA-directed RNA polymerase subunit beta [Salmonella enterica subsp. enterica serovar Typhimurium str. LT2]
Salmonella_enterica	002098	GCF_000238455.2_ASM23845v3	NZ_CP037893.1	lcl|NZ_CP037893.1_prot_WP_000263105.1_4261	Chromosome	none	4495950	4499978	gi|16767407|ref|NP_463022.1| DNA-directed RNA polymerase subunit beta [Salmonella enterica subsp. enterica serovar Typhimurium str. LT2]
Salmonella_enterica	002098	GCF_000240905.2_ASM24090v3	NZ_CP019186.1	lcl|NZ_CP019186.1_prot_WP_000263105.1_3911	Chromosome	none	4178312	4182340	gi|16767407|ref|NP_463022.1| DNA-directed RNA polymerase subunit beta [Salmonella enterica subsp. enterica serovar Typhimurium str. LT2]
Salmonella_enterica	002098	GCF_000245535.1_ASM24553v1	NC_016832.1	lcl|NC_016832.1_prot_WP_000263105.1_3422	Chromosome	none	3555734	3559762	gi|16767407|ref|NP_463022.1| DNA-directed RNA polymerase subunit beta [Salmonella enterica subsp. enterica serovar Typhimurium str. LT2]
Salmonella_enterica	002098	GCF_000252875.1_ASM25287v1	NC_017046.1	lcl|NC_017046.1_prot_WP_000263106.1_4161	Chromosome	none	4385894	4389922	gi|16767407|ref|NP_463022.1| DNA-directed RNA polymerase subunit beta [Salmonella enterica subsp. enterica serovar Typhimurium str. LT2]
Salmonella_enterica	002098	GCF_000258365.1_ASM25836v1	NC_017623.1	lcl|NC_017623.1_prot_WP_000263105.1_242	Chromosome	none	267663	271691	gi|16767407|ref|NP_463022.1| DNA-directed RNA polymerase subunit beta [Salmonella enterica subsp. enterica serovar Typhimurium str. LT2]
Salmonella_enterica	002098	GCF_000271885.2_ASM27188v2	NZ_CP015923.1	lcl|NZ_CP015923.1_prot_WP_000263105.1_4276	Chromosome	none	4517150	4521178	gi|16767407|ref|NP_463022.1| DNA-directed RNA polymerase subunit beta [Salmonella enterica subsp. enterica serovar Typhimurium str. LT2]
Salmonella_enterica	002098	GCF_000271905.2_ASM27190v2	NZ_CP015924.1	lcl|NZ_CP015924.1_prot_WP_000263105.1_4326	Chromosome	none	4558847	4562875	gi|16767407|ref|NP_463022.1| DNA-directed RNA polymerase subunit beta [Salmonella enterica subsp. enterica serovar Typhimurium str. LT2]
Salmonella_enterica	002098	GCF_000272715.4_ASM27271v4	NZ_CP010283.1	lcl|NZ_CP010283.1_prot_WP_000263105.1_3978	Chromosome	none	4177997	4182025	gi|16767407|ref|NP_463022.1| DNA-directed RNA polymerase subunit beta [Salmonella enterica subsp. enterica serovar Typhimurium str. LT2]
Salmonella_enterica	002098	GCF_000272735.4_ASM27273v4	NZ_CP010281.1	lcl|NZ_CP010281.1_prot_WP_000263105.1_3414	Chromosome	none	3612854	3616882	gi|16767407|ref|NP_463022.1| DNA-directed RNA polymerase subunit beta [Salmonella enterica subsp. enterica serovar Typhimurium str. LT2]
Salmonella_enterica	002098	GCF_000272755.4_ASM27275v4	NZ_CP010282.1	lcl|NZ_CP010282.1_prot_WP_000263105.1_4051	Chromosome	none	4291724	4295752	gi|16767407|ref|NP_463022.1| DNA-directed RNA polymerase subunit beta [Salmonella enterica subsp. enterica serovar Typhimurium str. LT2]
Salmonella_enterica	002098	GCF_000272815.2_ASM27281v2	NZ_CP009561.1	lcl|NZ_CP009561.1_prot_WP_000263105.1_1384	Chromosome	none	1475478	1479506	gi|16767407|ref|NP_463022.1| DNA-directed RNA polymerase subunit beta [Salmonella enterica subsp. enterica serovar Typhimurium str. LT2]
Salmonella_enterica	002098	GCF_000272835.4_ASM27283v4	NZ_CP010284.1	lcl|NZ_CP010284.1_prot_WP_000263105.1_433	Chromosome	none	474669	478697	gi|16767407|ref|NP_463022.1| DNA-directed RNA polymerase subunit beta [Salmonella enterica subsp. enterica serovar Typhimurium str. LT2]
Salmonella_enterica	002098	GCF_000272895.2_ASM27289v3	NZ_CP010280.1	lcl|NZ_CP010280.1_prot_WP_000263105.1_3589	Chromosome	none	3718209	3722237	gi|16767407|ref|NP_463022.1| DNA-directed RNA polymerase subunit beta [Salmonella enterica subsp. enterica serovar Typhimurium str. LT2]
Salmonella_enterica	002098	GCF_000280315.2_ASM28031v2	NZ_CP007598.1	lcl|NZ_CP007598.1_prot_WP_000263105.1_1083	Chromosome	none	1163316	1167344	gi|16767407|ref|NP_463022.1| DNA-directed RNA polymerase subunit beta [Salmonella enterica subsp. enterica serovar Typhimurium str. LT2]
Salmonella_enterica	002098	GCF_000329365.2_ASM32936v2	NZ_CP007528.1	lcl|NZ_CP007528.1_prot_WP_000263105.1_24	Chromosome	none	27911	31939	gi|16767407|ref|NP_463022.1| DNA-directed RNA polymerase subunit beta [Salmonella enterica subsp. enterica serovar Typhimurium str. LT2]
Salmonella_enterica	002098	GCF_000330485.2_ASM33048v2	NZ_CP012347.1	lcl|NZ_CP012347.1_prot_WP_001746473.1_4113	Chromosome	none	4371856	4375884	gi|16767407|ref|NP_463022.1| DNA-directed RNA polymerase subunit beta [Salmonella enterica subsp. enterica serovar Typhimurium str. LT2]
Salmonella_enterica	002098	GCF_000335875.2_ASM33587v2	NZ_CP011394.1	lcl|NZ_CP011394.1_prot_WP_000263105.1_4123	Chromosome	none	4363532	4367560	gi|16767407|ref|NP_463022.1| DNA-directed RNA polymerase subunit beta [Salmonella enterica subsp. enterica serovar Typhimurium str. LT2]
Salmonella_enterica	002098	GCF_000335995.2_ASM33599v2	NZ_CP019035.1	lcl|NZ_CP019035.1_prot_WP_000263096.1_450	Chromosome	none	480153	484181	gi|16767407|ref|NP_463022.1| DNA-directed RNA polymerase subunit beta [Salmonella enterica subsp. enterica serovar Typhimurium str. LT2]
Salmonella_enterica	002098	GCF_000341425.1_ASM34142v1	NC_020307.1	lcl|NC_020307.1_prot_WP_015406189.1_2529	Chromosome	none	2654527	2658555	gi|16767407|ref|NP_463022.1| DNA-directed RNA polymerase subunit beta [Salmonella enterica subsp. enterica serovar Typhimurium str. LT2]
Salmonella_enterica	002098	GCF_000385905.1_ASM38590v1	NC_021176.1	lcl|NC_021176.1_prot_WP_000263105.1_3430	Chromosome	none	3566936	3570964	gi|16767407|ref|NP_463022.1| DNA-directed RNA polymerase subunit beta [Salmonella enterica subsp. enterica serovar Typhimurium str. LT2]
Salmonella_enterica	002098	GCF_000430085.2_ASM43008v2	NC_021812.2	lcl|NC_021812.2_prot_WP_000263105.1_12	Chromosome	none	11236	15264	gi|16767407|ref|NP_463022.1| DNA-directed RNA polymerase subunit beta [Salmonella enterica subsp. enterica serovar Typhimurium str. LT2]
Salmonella_enterica	002098	GCF_000430105.1_ASM43010v1	NC_021810.1	lcl|NC_021810.1_prot_WP_000263105.1_1248	Chromosome	none	1327700	1331728	gi|16767407|ref|NP_463022.1| DNA-directed RNA polymerase subunit beta [Salmonella enterica subsp. enterica serovar Typhimurium str. LT2]
Salmonella_enterica	002098	GCF_000430125.1_ASM43012v1	NC_021818.1	lcl|NC_021818.1_prot_WP_000263105.1_386	Chromosome	none	425018	429046	gi|16767407|ref|NP_463022.1| DNA-directed RNA polymerase subunit beta [Salmonella enterica subsp. enterica serovar Typhimurium str. LT2]
Salmonella_enterica	002098	GCF_000430145.2_ASM43014v3	NC_021814.1	lcl|NC_021814.1_prot_WP_000263105.1_3858	Chromosome	none	4057684	4061712	gi|16767407|ref|NP_463022.1| DNA-directed RNA polymerase subunit beta [Salmonella enterica subsp. enterica serovar Typhimurium str. LT2]
Salmonella_enterica	002098	GCF_000430165.1_ASM43016v1	NC_021820.1	lcl|NC_021820.1_prot_WP_000263106.1_24	Chromosome	none	28788	32816	gi|16767407|ref|NP_463022.1| DNA-directed RNA polymerase subunit beta [Salmonella enterica subsp. enterica serovar Typhimurium str. LT2]
Salmonella_enterica	002098	GCF_000439415.1_ASM43941v1	NC_021844.1	lcl|NC_021844.1_prot_WP_000263105.1_4177	Chromosome	none	4456456	4460484	gi|16767407|ref|NP_463022.1| DNA-directed RNA polymerase subunit beta [Salmonella enterica subsp. enterica serovar Typhimurium str. LT2]
Salmonella_enterica	002098	GCF_000442415.1_ASM44241v1	NC_021902.1	lcl|NC_021902.1_prot_WP_000263105.1_4395	Chromosome	none	4603131	4607159	gi|16767407|ref|NP_463022.1| DNA-directed RNA polymerase subunit beta [Salmonella enterica subsp. enterica serovar Typhimurium str. LT2]
Salmonella_enterica	002098	GCF_000462995.1_ASM46299v1	NC_022221.1	lcl|NC_022221.1_prot_WP_000263110.1_3289	Chromosome	none	3434655	3438683	gi|16767407|ref|NP_463022.1| DNA-directed RNA polymerase subunit beta [Salmonella enterica subsp. enterica serovar Typhimurium str. LT2]
Salmonella_enterica	002098	GCF_000473275.1_ASM47327v1	NC_022525.1	lcl|NC_022525.1_prot_WP_000263105.1_3956	Chromosome	none	4219206	4223234	gi|16767407|ref|NP_463022.1| DNA-directed RNA polymerase subunit beta [Salmonella enterica subsp. enterica serovar Typhimurium str. LT2]
Salmonella_enterica	002098	GCF_000483715.2_ASM48371v2	NZ_CP016357.1	lcl|NZ_CP016357.1_prot_WP_000263105.1_4132	Chromosome	none	4397648	4401676	gi|16767407|ref|NP_463022.1| DNA-directed RNA polymerase subunit beta [Salmonella enterica subsp. enterica serovar Typhimurium str. LT2]
Salmonella_enterica	002098	GCF_000484195.3_ASM48419v3	NZ_CP011259.2	lcl|NZ_CP011259.2_prot_WP_000263105.1_4189	Chromosome	none	4474312	4478340	gi|16767407|ref|NP_463022.1| DNA-directed RNA polymerase subunit beta [Salmonella enterica subsp. enterica serovar Typhimurium str. LT2]
Salmonella_enterica	002098	GCF_000486045.2_ASM48604v2	NZ_CP019176.1	lcl|NZ_CP019176.1_prot_WP_000263105.1_4192	Chromosome	none	4443786	4447814	gi|16767407|ref|NP_463022.1| DNA-directed RNA polymerase subunit beta [Salmonella enterica subsp. enterica serovar Typhimurium str. LT2]
Salmonella_enterica	002098	GCF_000486165.2_ASM48616v2	NZ_CP017727.1	lcl|NZ_CP017727.1_prot_WP_000263105.1_4083	Chromosome	none	4378064	4382092	gi|16767407|ref|NP_463022.1| DNA-directed RNA polymerase subunit beta [Salmonella enterica subsp. enterica serovar Typhimurium str. LT2]
Salmonella_enterica	002098	GCF_000486345.2_ASM48634v2	NZ_CP017728.1	lcl|NZ_CP017728.1_prot_WP_000263106.1_4234	Chromosome	none	4494771	4498799	gi|16767407|ref|NP_463022.1| DNA-directed RNA polymerase subunit beta [Salmonella enterica subsp. enterica serovar Typhimurium str. LT2]
Salmonella_enterica	002098	GCF_000486365.2_ASM48636v2	NZ_CP011396.1	lcl|NZ_CP011396.1_prot_WP_000263105.1_4052	Chromosome	none	4338989	4343017	gi|16767407|ref|NP_463022.1| DNA-directed RNA polymerase subunit beta [Salmonella enterica subsp. enterica serovar Typhimurium str. LT2]
Salmonella_enterica	002098	GCF_000486405.2_ASM48640v2	NZ_CP007505.1	lcl|NZ_CP007505.1_prot_WP_000263105.1_878	Chromosome	none	962068	966096	gi|16767407|ref|NP_463022.1| DNA-directed RNA polymerase subunit beta [Salmonella enterica subsp. enterica serovar Typhimurium str. LT2]
Salmonella_enterica	002098	GCF_000486445.2_ASM48644v2	NZ_CP012349.1	lcl|NZ_CP012349.1_prot_WP_000263105.1_4222	Chromosome	none	4497619	4501647	gi|16767407|ref|NP_463022.1| DNA-directed RNA polymerase subunit beta [Salmonella enterica subsp. enterica serovar Typhimurium str. LT2]
Salmonella_enterica	002098	GCF_000486585.2_ASM48658v2	NZ_CP019192.1	lcl|NZ_CP019192.1_prot_WP_000263105.1_3982	Chromosome	none	4264108	4268136	gi|16767407|ref|NP_463022.1| DNA-directed RNA polymerase subunit beta [Salmonella enterica subsp. enterica serovar Typhimurium str. LT2]
Salmonella_enterica	002098	GCF_000486725.2_ASM48672v2	NZ_CP019185.1	lcl|NZ_CP019185.1_prot_WP_000263105.1_4049	Chromosome	none	4264054	4268082	gi|16767407|ref|NP_463022.1| DNA-directed RNA polymerase subunit beta [Salmonella enterica subsp. enterica serovar Typhimurium str. LT2]
Salmonella_enterica	002098	GCF_000486765.2_ASM48676v2	NZ_CP012346.1	lcl|NZ_CP012346.1_prot_WP_023212137.1_3983	Chromosome	none	4250839	4254867	gi|16767407|ref|NP_463022.1| DNA-directed RNA polymerase subunit beta [Salmonella enterica subsp. enterica serovar Typhimurium str. LT2]
Salmonella_enterica	002098	GCF_000486815.2_ASM48681v2	NZ_CP019197.1	lcl|NZ_CP019197.1_prot_WP_000263105.1_4042	Chromosome	none	4320019	4324047	gi|16767407|ref|NP_463022.1| DNA-directed RNA polymerase subunit beta [Salmonella enterica subsp. enterica serovar Typhimurium str. LT2]
Salmonella_enterica	002098	GCF_000486855.2_ASM48685v2	NZ_CP019184.1	lcl|NZ_CP019184.1_prot_WP_000263105.1_4014	Chromosome	none	4284024	4288052	gi|16767407|ref|NP_463022.1| DNA-directed RNA polymerase subunit beta [Salmonella enterica subsp. enterica serovar Typhimurium str. LT2]
Salmonella_enterica	002098	GCF_000486915.2_ASM48691v2	NZ_CP019183.1	lcl|NZ_CP019183.1_prot_WP_000263105.1_4315	Chromosome	none	4579305	4583333	gi|16767407|ref|NP_463022.1| DNA-directed RNA polymerase subunit beta [Salmonella enterica subsp. enterica serovar Typhimurium str. LT2]
Salmonella_enterica	002098	GCF_000487015.2_ASM48701v2	NZ_CP019201.1	lcl|NZ_CP019201.1_prot_WP_023136951.1_4175	Chromosome	none	4418463	4422491	gi|16767407|ref|NP_463022.1| DNA-directed RNA polymerase subunit beta [Salmonella enterica subsp. enterica serovar Typhimurium str. LT2]
Salmonella_enterica	002098	GCF_000487035.2_ASM48703v2	NZ_CP019198.1	lcl|NZ_CP019198.1_prot_WP_023136951.1_4351	Chromosome	none	4542023	4546051	gi|16767407|ref|NP_463022.1| DNA-directed RNA polymerase subunit beta [Salmonella enterica subsp. enterica serovar Typhimurium str. LT2]
Salmonella_enterica	002098	GCF_000487155.2_ASM48715v2	NZ_CP019181.1	lcl|NZ_CP019181.1_prot_WP_000263105.1_4351	Chromosome	none	4541150	4545178	gi|16767407|ref|NP_463022.1| DNA-directed RNA polymerase subunit beta [Salmonella enterica subsp. enterica serovar Typhimurium str. LT2]
Salmonella_enterica	002098	GCF_000487255.2_ASM48725v2	NZ_CP019178.1	lcl|NZ_CP019178.1_prot_WP_023136951.1_4109	Chromosome	none	4348820	4352848	gi|16767407|ref|NP_463022.1| DNA-directed RNA polymerase subunit beta [Salmonella enterica subsp. enterica serovar Typhimurium str. LT2]
Salmonella_enterica	002098	GCF_000487295.3_ASM48729v3	NZ_CP012344.2	lcl|NZ_CP012344.2_prot_WP_000263105.1_4222	Chromosome	none	4431981	4436009	gi|16767407|ref|NP_463022.1| DNA-directed RNA polymerase subunit beta [Salmonella enterica subsp. enterica serovar Typhimurium str. LT2]
Salmonella_enterica	002098	GCF_000487515.2_ASM48751v2	NZ_CP019177.1	lcl|NZ_CP019177.1_prot_WP_000263105.1_4207	Chromosome	none	4485009	4489037	gi|16767407|ref|NP_463022.1| DNA-directed RNA polymerase subunit beta [Salmonella enterica subsp. enterica serovar Typhimurium str. LT2]
Salmonella_enterica	002098	GCF_000487575.2_ASM48757v2	NZ_CP007531.1	lcl|NZ_CP007531.1_prot_WP_000263105.1_2667	Chromosome	none	2805981	2810009	gi|16767407|ref|NP_463022.1| DNA-directed RNA polymerase subunit beta [Salmonella enterica subsp. enterica serovar Typhimurium str. LT2]
Salmonella_enterica	002098	GCF_000487615.2_ASM48761v2	NZ_CP007534.1	lcl|NZ_CP007534.1_prot_WP_000263105.1_1357	Chromosome	none	1453243	1457271	gi|16767407|ref|NP_463022.1| DNA-directed RNA polymerase subunit beta [Salmonella enterica subsp. enterica serovar Typhimurium str. LT2]
Salmonella_enterica	002098	GCF_000487775.1_ASM48777v2	NZ_CP007533.1	lcl|NZ_CP007533.1_prot_WP_000263105.1_3528	Chromosome	none	3732346	3736374	gi|16767407|ref|NP_463022.1| DNA-directed RNA polymerase subunit beta [Salmonella enterica subsp. enterica serovar Typhimurium str. LT2]
Salmonella_enterica	002098	GCF_000487915.2_ASM48791v2	NZ_CP007532.1	lcl|NZ_CP007532.1_prot_WP_000263105.1_1302	Chromosome	none	1409380	1413408	gi|16767407|ref|NP_463022.1| DNA-directed RNA polymerase subunit beta [Salmonella enterica subsp. enterica serovar Typhimurium str. LT2]
Salmonella_enterica	002098	GCF_000487935.2_ASM48793v2	NZ_CP017723.1	lcl|NZ_CP017723.1_prot_WP_000263105.1_4326	Chromosome	none	4568275	4572303	gi|16767407|ref|NP_463022.1| DNA-directed RNA polymerase subunit beta [Salmonella enterica subsp. enterica serovar Typhimurium str. LT2]
Salmonella_enterica	002098	GCF_000493295.2_ASM49329v2	NZ_CP019189.1	lcl|NZ_CP019189.1_prot_WP_000263105.1_4372	Chromosome	none	4536215	4540243	gi|16767407|ref|NP_463022.1| DNA-directed RNA polymerase subunit beta [Salmonella enterica subsp. enterica serovar Typhimurium str. LT2]
Salmonella_enterica	002098	GCF_000493535.2_DT2	NC_022544.1	lcl|NC_022544.1_prot_WP_000263106.1_4087	Chromosome	none	4324365	4328393	gi|16767407|ref|NP_463022.1| DNA-directed RNA polymerase subunit beta [Salmonella enterica subsp. enterica serovar Typhimurium str. LT2]
Salmonella_enterica	002098	GCF_000494385.3_ASM49438v3	NZ_CP015024.2	lcl|NZ_CP015024.2_prot_WP_000263105.1_4190	Chromosome	none	4475671	4479699	gi|16767407|ref|NP_463022.1| DNA-directed RNA polymerase subunit beta [Salmonella enterica subsp. enterica serovar Typhimurium str. LT2]
Salmonella_enterica	002098	GCF_000503845.1_ASM50384v1	NC_022991.1	lcl|NC_022991.1_prot_WP_000263105.1_3973	Chromosome	none	4250041	4254069	gi|16767407|ref|NP_463022.1| DNA-directed RNA polymerase subunit beta [Salmonella enterica subsp. enterica serovar Typhimurium str. LT2]
Salmonella_enterica	002098	GCF_000505365.2_ASM50536v2	NZ_CP012833.1	lcl|NZ_CP012833.1_prot_WP_000263105.1_4105	Chromosome	none	4346284	4350312	gi|16767407|ref|NP_463022.1| DNA-directed RNA polymerase subunit beta [Salmonella enterica subsp. enterica serovar Typhimurium str. LT2]
Salmonella_enterica	002098	GCF_000505705.1_ASM50570v1	NZ_CP005995.1	lcl|NZ_CP005995.1_prot_WP_000263105.1_2690	Chromosome	none	2873491	2877519	gi|16767407|ref|NP_463022.1| DNA-directed RNA polymerase subunit beta [Salmonella enterica subsp. enterica serovar Typhimurium str. LT2]
Salmonella_enterica	002098	GCF_000612325.1_ASM61232v1	NZ_CP007507.1	lcl|NZ_CP007507.1_prot_WP_000263105.1_3988	Chromosome	none	4231185	4235213	gi|16767407|ref|NP_463022.1| DNA-directed RNA polymerase subunit beta [Salmonella enterica subsp. enterica serovar Typhimurium str. LT2]
Salmonella_enterica	002098	GCF_000623055.1_ASM62305v2	NZ_CP007269.1	lcl|NZ_CP007269.1_prot_WP_000263105.1_3989	Chromosome	none	4227705	4231733	gi|16767407|ref|NP_463022.1| DNA-directed RNA polymerase subunit beta [Salmonella enterica subsp. enterica serovar Typhimurium str. LT2]
Salmonella_enterica	002098	GCF_000623095.1_ASM62309v2	NZ_CP007271.1	lcl|NZ_CP007271.1_prot_WP_000263105.1_4005	Chromosome	none	4238112	4242140	gi|16767407|ref|NP_463022.1| DNA-directed RNA polymerase subunit beta [Salmonella enterica subsp. enterica serovar Typhimurium str. LT2]
Salmonella_enterica	002098	GCF_000623115.2_ASM62311v2	NZ_CP007272.2	lcl|NZ_CP007272.2_prot_WP_000263105.1_4004	Chromosome	none	4238112	4242140	gi|16767407|ref|NP_463022.1| DNA-directed RNA polymerase subunit beta [Salmonella enterica subsp. enterica serovar Typhimurium str. LT2]
Salmonella_enterica	002098	GCF_000623135.1_ASM62313v2	NZ_CP007273.1	lcl|NZ_CP007273.1_prot_WP_000263105.1_4005	Chromosome	none	4238112	4242140	gi|16767407|ref|NP_463022.1| DNA-directed RNA polymerase subunit beta [Salmonella enterica subsp. enterica serovar Typhimurium str. LT2]
Salmonella_enterica	002098	GCF_000623195.2_ASM62319v2	NZ_CP007267.2	lcl|NZ_CP007267.2_prot_WP_000263105.1_3992	Chromosome	none	4231543	4235571	gi|16767407|ref|NP_463022.1| DNA-directed RNA polymerase subunit beta [Salmonella enterica subsp. enterica serovar Typhimurium str. LT2]
