## Supplementary material for "Prophages and plasmids display opposite trends in the types of accessory genes they carry": Table-S7.tsv (part 249 of 338)

Species	Cluster No.	Assembly	Contig	Protein	Plasmid or Chromosome	VIBRANT	Start	End	Function
Salmonella_enterica	002098	GCF_000623275.1_ASM62327v1	NZ_CP007263.1	lcl|NZ_CP007263.1_prot_WP_000263105.1_3993	Chromosome	none	4230783	4234811	gi|16767407|ref|NP_463022.1| DNA-directed RNA polymerase subunit beta [Salmonella enterica subsp. enterica serovar Typhimurium str. LT2]
Salmonella_enterica	002098	GCF_000623295.1_ASM62329v1	NZ_CP007258.1	lcl|NZ_CP007258.1_prot_WP_000263105.1_3990	Chromosome	none	4226314	4230342	gi|16767407|ref|NP_463022.1| DNA-directed RNA polymerase subunit beta [Salmonella enterica subsp. enterica serovar Typhimurium str. LT2]
Salmonella_enterica	002098	GCF_000623315.1_ASM62331v1	NZ_CP007259.1	lcl|NZ_CP007259.1_prot_WP_000263105.1_4027	Chromosome	none	4259609	4263637	gi|16767407|ref|NP_463022.1| DNA-directed RNA polymerase subunit beta [Salmonella enterica subsp. enterica serovar Typhimurium str. LT2]
Salmonella_enterica	002098	GCF_000623335.1_ASM62333v1	NZ_CP007260.1	lcl|NZ_CP007260.1_prot_WP_000263105.1_3989	Chromosome	none	4226610	4230638	gi|16767407|ref|NP_463022.1| DNA-directed RNA polymerase subunit beta [Salmonella enterica subsp. enterica serovar Typhimurium str. LT2]
Salmonella_enterica	002098	GCF_000623355.1_ASM62335v1	NZ_CP007261.1	lcl|NZ_CP007261.1_prot_WP_000263105.1_3999	Chromosome	none	4235269	4239297	gi|16767407|ref|NP_463022.1| DNA-directed RNA polymerase subunit beta [Salmonella enterica subsp. enterica serovar Typhimurium str. LT2]
Salmonella_enterica	002098	GCF_000623375.1_ASM62337v1	NZ_CP007262.1	lcl|NZ_CP007262.1_prot_WP_000263107.1_3992	Chromosome	none	4231166	4235194	gi|16767407|ref|NP_463022.1| DNA-directed RNA polymerase subunit beta [Salmonella enterica subsp. enterica serovar Typhimurium str. LT2]
Salmonella_enterica	002098	GCF_000623395.2_ASM62339v2	NZ_CP007288.2	lcl|NZ_CP007288.2_prot_WP_000263105.1_4003	Chromosome	none	4238112	4242140	gi|16767407|ref|NP_463022.1| DNA-directed RNA polymerase subunit beta [Salmonella enterica subsp. enterica serovar Typhimurium str. LT2]
Salmonella_enterica	002098	GCF_000623455.2_ASM62345v2	NZ_CP007291.2	lcl|NZ_CP007291.2_prot_WP_000263105.1_4003	Chromosome	none	4238113	4242141	gi|16767407|ref|NP_463022.1| DNA-directed RNA polymerase subunit beta [Salmonella enterica subsp. enterica serovar Typhimurium str. LT2]
Salmonella_enterica	002098	GCF_000623475.1_ASM62347v2	NZ_CP007292.1	lcl|NZ_CP007292.1_prot_WP_000263105.1_4005	Chromosome	none	4238112	4242140	gi|16767407|ref|NP_463022.1| DNA-directed RNA polymerase subunit beta [Salmonella enterica subsp. enterica serovar Typhimurium str. LT2]
Salmonella_enterica	002098	GCF_000623615.2_ASM62361v2	NZ_CP007280.2	lcl|NZ_CP007280.2_prot_WP_000263105.1_4003	Chromosome	none	4238112	4242140	gi|16767407|ref|NP_463022.1| DNA-directed RNA polymerase subunit beta [Salmonella enterica subsp. enterica serovar Typhimurium str. LT2]
Salmonella_enterica	002098	GCF_000623655.2_ASM62365v2	NZ_CP007282.2	lcl|NZ_CP007282.2_prot_WP_000263105.1_4003	Chromosome	none	4238111	4242139	gi|16767407|ref|NP_463022.1| DNA-directed RNA polymerase subunit beta [Salmonella enterica subsp. enterica serovar Typhimurium str. LT2]
Salmonella_enterica	002098	GCF_000623675.2_ASM62367v2	NZ_CP007283.2	lcl|NZ_CP007283.2_prot_WP_000263105.1_4004	Chromosome	none	4238113	4242141	gi|16767407|ref|NP_463022.1| DNA-directed RNA polymerase subunit beta [Salmonella enterica subsp. enterica serovar Typhimurium str. LT2]
Salmonella_enterica	002098	GCF_000623715.2_ASM62371v2	NZ_CP007285.2	lcl|NZ_CP007285.2_prot_WP_000263105.1_4003	Chromosome	none	4238113	4242141	gi|16767407|ref|NP_463022.1| DNA-directed RNA polymerase subunit beta [Salmonella enterica subsp. enterica serovar Typhimurium str. LT2]
Salmonella_enterica	002098	GCF_000623735.2_ASM62373v2	NZ_CP007286.2	lcl|NZ_CP007286.2_prot_WP_000263105.1_4004	Chromosome	none	4238113	4242141	gi|16767407|ref|NP_463022.1| DNA-directed RNA polymerase subunit beta [Salmonella enterica subsp. enterica serovar Typhimurium str. LT2]
Salmonella_enterica	002098	GCF_000624055.2_ASM62405v2	NZ_CP007312.2	lcl|NZ_CP007312.2_prot_WP_000263105.1_4003	Chromosome	none	4238113	4242141	gi|16767407|ref|NP_463022.1| DNA-directed RNA polymerase subunit beta [Salmonella enterica subsp. enterica serovar Typhimurium str. LT2]
Salmonella_enterica	002098	GCF_000624175.1_ASM62417v2	NZ_CP007333.1	lcl|NZ_CP007333.1_prot_WP_000263105.1_4004	Chromosome	none	4238112	4242140	gi|16767407|ref|NP_463022.1| DNA-directed RNA polymerase subunit beta [Salmonella enterica subsp. enterica serovar Typhimurium str. LT2]
Salmonella_enterica	002098	GCF_000624395.2_ASM62439v2	NZ_CP007329.2	lcl|NZ_CP007329.2_prot_WP_000263107.1_3992	Chromosome	none	4231659	4235687	gi|16767407|ref|NP_463022.1| DNA-directed RNA polymerase subunit beta [Salmonella enterica subsp. enterica serovar Typhimurium str. LT2]
Salmonella_enterica	002098	GCF_000625855.1_ASM62585v2	NZ_CP007425.1	lcl|NZ_CP007425.1_prot_WP_000263105.1_4005	Chromosome	none	4237923	4241951	gi|16767407|ref|NP_463022.1| DNA-directed RNA polymerase subunit beta [Salmonella enterica subsp. enterica serovar Typhimurium str. LT2]
Salmonella_enterica	002098	GCF_000626095.2_ASM62609v2	NZ_CP007434.2	lcl|NZ_CP007434.2_prot_WP_000263105.1_4003	Chromosome	none	4238113	4242141	gi|16767407|ref|NP_463022.1| DNA-directed RNA polymerase subunit beta [Salmonella enterica subsp. enterica serovar Typhimurium str. LT2]
Salmonella_enterica	002098	GCF_000626175.1_ASM62617v1	NZ_CP007175.1	lcl|NZ_CP007175.1_prot_WP_000263107.1_4027	Chromosome	none	4259240	4263268	gi|16767407|ref|NP_463022.1| DNA-directed RNA polymerase subunit beta [Salmonella enterica subsp. enterica serovar Typhimurium str. LT2]
Salmonella_enterica	002098	GCF_000626195.1_ASM62619v1	NZ_CP007245.1	lcl|NZ_CP007245.1_prot_WP_000263105.1_4027	Chromosome	none	4260753	4264781	gi|16767407|ref|NP_463022.1| DNA-directed RNA polymerase subunit beta [Salmonella enterica subsp. enterica serovar Typhimurium str. LT2]
Salmonella_enterica	002098	GCF_000626215.1_ASM62621v1	NZ_CP007246.1	lcl|NZ_CP007246.1_prot_WP_000263107.1_3991	Chromosome	none	4226999	4231027	gi|16767407|ref|NP_463022.1| DNA-directed RNA polymerase subunit beta [Salmonella enterica subsp. enterica serovar Typhimurium str. LT2]
Salmonella_enterica	002098	GCF_000626235.1_ASM62623v1	NZ_CP007247.1	lcl|NZ_CP007247.1_prot_WP_000263105.1_4025	Chromosome	none	4257270	4261298	gi|16767407|ref|NP_463022.1| DNA-directed RNA polymerase subunit beta [Salmonella enterica subsp. enterica serovar Typhimurium str. LT2]
Salmonella_enterica	002098	GCF_000626255.1_ASM62625v1	NZ_CP007248.1	lcl|NZ_CP007248.1_prot_WP_000263107.1_3993	Chromosome	none	4229392	4233420	gi|16767407|ref|NP_463022.1| DNA-directed RNA polymerase subunit beta [Salmonella enterica subsp. enterica serovar Typhimurium str. LT2]
Salmonella_enterica	002098	GCF_000626275.2_ASM62627v2	NZ_CP007249.2	lcl|NZ_CP007249.2_prot_WP_000263105.1_4029	Chromosome	none	4264565	4268593	gi|16767407|ref|NP_463022.1| DNA-directed RNA polymerase subunit beta [Salmonella enterica subsp. enterica serovar Typhimurium str. LT2]
Salmonella_enterica	002098	GCF_000626295.1_ASM62629v1	NZ_CP007250.1	lcl|NZ_CP007250.1_prot_WP_000263107.1_3992	Chromosome	none	4229833	4233861	gi|16767407|ref|NP_463022.1| DNA-directed RNA polymerase subunit beta [Salmonella enterica subsp. enterica serovar Typhimurium str. LT2]
Salmonella_enterica	002098	GCF_000626335.1_ASM62633v1	NZ_CP007252.1	lcl|NZ_CP007252.1_prot_WP_000263105.1_3990	Chromosome	none	4227465	4231493	gi|16767407|ref|NP_463022.1| DNA-directed RNA polymerase subunit beta [Salmonella enterica subsp. enterica serovar Typhimurium str. LT2]
Salmonella_enterica	002098	GCF_000626355.1_ASM62635v1	NZ_CP007253.1	lcl|NZ_CP007253.1_prot_WP_000263105.1_3993	Chromosome	none	4231439	4235467	gi|16767407|ref|NP_463022.1| DNA-directed RNA polymerase subunit beta [Salmonella enterica subsp. enterica serovar Typhimurium str. LT2]
Salmonella_enterica	002098	GCF_000626375.1_ASM62637v1	NZ_CP007254.1	lcl|NZ_CP007254.1_prot_WP_000263105.1_3989	Chromosome	none	4227705	4231733	gi|16767407|ref|NP_463022.1| DNA-directed RNA polymerase subunit beta [Salmonella enterica subsp. enterica serovar Typhimurium str. LT2]
Salmonella_enterica	002098	GCF_000626695.2_ASM62669v2	NZ_CP007360.2	lcl|NZ_CP007360.2_prot_WP_000263105.1_4005	Chromosome	none	4238113	4242141	gi|16767407|ref|NP_463022.1| DNA-directed RNA polymerase subunit beta [Salmonella enterica subsp. enterica serovar Typhimurium str. LT2]
Salmonella_enterica	002098	GCF_000636135.1_ASM63613v1	NZ_CP007581.1	lcl|NZ_CP007581.1_prot_WP_000263106.1_4250	Chromosome	none	4442811	4446839	gi|16767407|ref|NP_463022.1| DNA-directed RNA polymerase subunit beta [Salmonella enterica subsp. enterica serovar Typhimurium str. LT2]
Salmonella_enterica	002098	GCF_000698515.2_ASM69851v2	NZ_CP039496.1	lcl|NZ_CP039496.1_prot_WP_000263105.1_4131	Chromosome	none	4406316	4410344	gi|16767407|ref|NP_463022.1| DNA-directed RNA polymerase subunit beta [Salmonella enterica subsp. enterica serovar Typhimurium str. LT2]
Salmonella_enterica	002098	GCF_000698715.2_ASM69871v2	NZ_CP039500.1	lcl|NZ_CP039500.1_prot_WP_000263105.1_4129	Chromosome	none	4407331	4411359	gi|16767407|ref|NP_463022.1| DNA-directed RNA polymerase subunit beta [Salmonella enterica subsp. enterica serovar Typhimurium str. LT2]
Salmonella_enterica	002098	GCF_000715155.1_ASM71515v2	NZ_CP007804.1	lcl|NZ_CP007804.1_prot_WP_000263106.1_4046	Chromosome	none	4272781	4276809	gi|16767407|ref|NP_463022.1| DNA-directed RNA polymerase subunit beta [Salmonella enterica subsp. enterica serovar Typhimurium str. LT2]
Salmonella_enterica	002098	GCF_000732045.2_ASM73204v2	NZ_CP075037.1	lcl|NZ_CP075037.1_prot_WP_000263105.1_4042	Chromosome	none	4310889	4314917	gi|16767407|ref|NP_463022.1| DNA-directed RNA polymerase subunit beta [Salmonella enterica subsp. enterica serovar Typhimurium str. LT2]
Salmonella_enterica	002098	GCF_000742815.1_ASM74281v1	NZ_CP007639.1	lcl|NZ_CP007639.1_prot_WP_000263105.1_4059	Chromosome	none	4259100	4263128	gi|16767407|ref|NP_463022.1| DNA-directed RNA polymerase subunit beta [Salmonella enterica subsp. enterica serovar Typhimurium str. LT2]
Salmonella_enterica	002098	GCF_000743055.1_ASM74305v1	NZ_CP009102.1	lcl|NZ_CP009102.1_prot_WP_000263106.1_4055	Chromosome	none	4302483	4306511	gi|16767407|ref|NP_463022.1| DNA-directed RNA polymerase subunit beta [Salmonella enterica subsp. enterica serovar Typhimurium str. LT2]
Salmonella_enterica	002098	GCF_000748245.2_ASM74824v2	NZ_CP039499.1	lcl|NZ_CP039499.1_prot_WP_000263105.1_4129	Chromosome	none	4407334	4411362	gi|16767407|ref|NP_463022.1| DNA-directed RNA polymerase subunit beta [Salmonella enterica subsp. enterica serovar Typhimurium str. LT2]
Salmonella_enterica	002098	GCF_000748565.2_ASM74856v2	NZ_CP039498.1	lcl|NZ_CP039498.1_prot_WP_000263105.1_4205	Chromosome	none	4454640	4458668	gi|16767407|ref|NP_463022.1| DNA-directed RNA polymerase subunit beta [Salmonella enterica subsp. enterica serovar Typhimurium str. LT2]
Salmonella_enterica	002098	GCF_000750215.1_ASM75021v1	NZ_CP009089.1	lcl|NZ_CP009089.1_prot_WP_000263105.1_4030	Chromosome	none	4263200	4267228	gi|16767407|ref|NP_463022.1| DNA-directed RNA polymerase subunit beta [Salmonella enterica subsp. enterica serovar Typhimurium str. LT2]
Salmonella_enterica	002098	GCF_000750255.1_ASM75025v1	NZ_CP009090.1	lcl|NZ_CP009090.1_prot_WP_000263107.1_3291	Chromosome	none	3465668	3469696	gi|16767407|ref|NP_463022.1| DNA-directed RNA polymerase subunit beta [Salmonella enterica subsp. enterica serovar Typhimurium str. LT2]
Salmonella_enterica	002098	GCF_000750295.1_ASM75029v1	NZ_CP009091.1	lcl|NZ_CP009091.1_prot_WP_000263105.1_4000	Chromosome	none	4223582	4227610	gi|16767407|ref|NP_463022.1| DNA-directed RNA polymerase subunit beta [Salmonella enterica subsp. enterica serovar Typhimurium str. LT2]
Salmonella_enterica	002098	GCF_000750335.1_ASM75033v1	NZ_CP009092.1	lcl|NZ_CP009092.1_prot_WP_000263105.1_4029	Chromosome	none	4263580	4267608	gi|16767407|ref|NP_463022.1| DNA-directed RNA polymerase subunit beta [Salmonella enterica subsp. enterica serovar Typhimurium str. LT2]
Salmonella_enterica	002098	GCF_000750375.1_ASM75037v1	NZ_CP009093.1	lcl|NZ_CP009093.1_prot_WP_000263105.1_4015	Chromosome	none	4255006	4259034	gi|16767407|ref|NP_463022.1| DNA-directed RNA polymerase subunit beta [Salmonella enterica subsp. enterica serovar Typhimurium str. LT2]
Salmonella_enterica	002098	GCF_000750395.2_ASM75039v2	NZ_CP009085.2	lcl|NZ_CP009085.2_prot_WP_000263105.1_3991	Chromosome	none	4231476	4235504	gi|16767407|ref|NP_463022.1| DNA-directed RNA polymerase subunit beta [Salmonella enterica subsp. enterica serovar Typhimurium str. LT2]
Salmonella_enterica	002098	GCF_000750415.2_ASM75041v2	NZ_CP009084.2	lcl|NZ_CP009084.2_prot_WP_000263105.1_3988	Chromosome	none	4231475	4235503	gi|16767407|ref|NP_463022.1| DNA-directed RNA polymerase subunit beta [Salmonella enterica subsp. enterica serovar Typhimurium str. LT2]
Salmonella_enterica	002098	GCF_000750435.1_ASM75043v1	NZ_CP009086.1	lcl|NZ_CP009086.1_prot_WP_000263105.1_3991	Chromosome	none	4230893	4234921	gi|16767407|ref|NP_463022.1| DNA-directed RNA polymerase subunit beta [Salmonella enterica subsp. enterica serovar Typhimurium str. LT2]
Salmonella_enterica	002098	GCF_000750455.1_ASM75045v1	NZ_CP009087.1	lcl|NZ_CP009087.1_prot_WP_000263105.1_3992	Chromosome	none	4230848	4234876	gi|16767407|ref|NP_463022.1| DNA-directed RNA polymerase subunit beta [Salmonella enterica subsp. enterica serovar Typhimurium str. LT2]
Salmonella_enterica	002098	GCF_000750475.1_ASM75047v1	NZ_CP009083.1	lcl|NZ_CP009083.1_prot_WP_000263107.1_3992	Chromosome	none	4231192	4235220	gi|16767407|ref|NP_463022.1| DNA-directed RNA polymerase subunit beta [Salmonella enterica subsp. enterica serovar Typhimurium str. LT2]
Salmonella_enterica	002098	GCF_000750495.1_ASM75049v1	NZ_CP009088.1	lcl|NZ_CP009088.1_prot_WP_000263105.1_3995	Chromosome	none	4229898	4233926	gi|16767407|ref|NP_463022.1| DNA-directed RNA polymerase subunit beta [Salmonella enterica subsp. enterica serovar Typhimurium str. LT2]
Salmonella_enterica	002098	GCF_000754375.1_ASM75437v1	NZ_CP008928.1	lcl|NZ_CP008928.1_prot_WP_000263105.1_2381	Chromosome	none	2535377	2539405	gi|16767407|ref|NP_463022.1| DNA-directed RNA polymerase subunit beta [Salmonella enterica subsp. enterica serovar Typhimurium str. LT2]
Salmonella_enterica	002098	GCF_000756465.1_ASM75646v1	NZ_CP006693.1	lcl|NZ_CP006693.1_prot_WP_000263105.1_3191	Chromosome	none	3409519	3413547	gi|16767407|ref|NP_463022.1| DNA-directed RNA polymerase subunit beta [Salmonella enterica subsp. enterica serovar Typhimurium str. LT2]
Salmonella_enterica	002098	GCF_000783815.2_ASM78381v2	NZ_CP026052.1	lcl|NZ_CP026052.1_prot_WP_000263107.1_3232	Chromosome	none	3419470	3423498	gi|16767407|ref|NP_463022.1| DNA-directed RNA polymerase subunit beta [Salmonella enterica subsp. enterica serovar Typhimurium str. LT2]
Salmonella_enterica	002098	GCF_000818075.1_ASM81807v1	NZ_CP009049.1	lcl|NZ_CP009049.1_prot_WP_039754791.1_151	Chromosome	none	161501	165529	gi|16767407|ref|NP_463022.1| DNA-directed RNA polymerase subunit beta [Salmonella enterica subsp. enterica serovar Typhimurium str. LT2]
Salmonella_enterica	002098	GCF_000818115.1_ASM81811v1	NZ_CP009559.1	lcl|NZ_CP009559.1_prot_WP_039754791.1_1183	Chromosome	none	1320733	1324761	gi|16767407|ref|NP_463022.1| DNA-directed RNA polymerase subunit beta [Salmonella enterica subsp. enterica serovar Typhimurium str. LT2]
Salmonella_enterica	002098	GCF_000940895.2_ASM94089v2	NZ_CP007211.2	lcl|NZ_CP007211.2_prot_WP_000263105.1_4138	Chromosome	none	4394047	4398075	gi|16767407|ref|NP_463022.1| DNA-directed RNA polymerase subunit beta [Salmonella enterica subsp. enterica serovar Typhimurium str. LT2]
Salmonella_enterica	002098	GCF_000940935.2_ASM94093v2	NZ_CP007216.2	lcl|NZ_CP007216.2_prot_WP_000263105.1_4131	Chromosome	none	4409651	4413679	gi|16767407|ref|NP_463022.1| DNA-directed RNA polymerase subunit beta [Salmonella enterica subsp. enterica serovar Typhimurium str. LT2]
Salmonella_enterica	002098	GCF_000940975.1_ASM94097v1	NZ_CP007222.1	lcl|NZ_CP007222.1_prot_WP_000263105.1_241	Chromosome	none	270202	274230	gi|16767407|ref|NP_463022.1| DNA-directed RNA polymerase subunit beta [Salmonella enterica subsp. enterica serovar Typhimurium str. LT2]
Salmonella_enterica	002098	GCF_000941015.2_ASM94101v2	NZ_CP007235.2	lcl|NZ_CP007235.2_prot_WP_000263106.1_253	Chromosome	none	282213	286241	gi|16767407|ref|NP_463022.1| DNA-directed RNA polymerase subunit beta [Salmonella enterica subsp. enterica serovar Typhimurium str. LT2]
Salmonella_enterica	002098	GCF_000953495.1_SINFA	NZ_LN649235.1	lcl|NZ_LN649235.1_prot_WP_000263105.1_4002	Chromosome	none	4254853	4258881	gi|16767407|ref|NP_463022.1| DNA-directed RNA polymerase subunit beta [Salmonella enterica subsp. enterica serovar Typhimurium str. LT2]
Salmonella_enterica	002098	GCF_000963535.2_ASM96353v2	NZ_CP007483.2	lcl|NZ_CP007483.2_prot_WP_000263105.1_4210	Chromosome	none	4458332	4462360	gi|16767407|ref|NP_463022.1| DNA-directed RNA polymerase subunit beta [Salmonella enterica subsp. enterica serovar Typhimurium str. LT2]
Salmonella_enterica	002098	GCF_000973645.1_ASM97364v1	NZ_CP007523.1	lcl|NZ_CP007523.1_prot_WP_000263106.1_251	Chromosome	none	282111	286139	gi|16767407|ref|NP_463022.1| DNA-directed RNA polymerase subunit beta [Salmonella enterica subsp. enterica serovar Typhimurium str. LT2]
Salmonella_enterica	002098	GCF_000973665.2_ASM97366v2	NZ_CP007540.2	lcl|NZ_CP007540.2_prot_WP_000263105.1_3929	Chromosome	none	4214522	4218550	gi|16767407|ref|NP_463022.1| DNA-directed RNA polymerase subunit beta [Salmonella enterica subsp. enterica serovar Typhimurium str. LT2]
Salmonella_enterica	002098	GCF_000973685.2_ASM97368v2	NZ_CP007559.2	lcl|NZ_CP007559.2_prot_WP_000263105.1_4226	Chromosome	none	4477799	4481827	gi|16767407|ref|NP_463022.1| DNA-directed RNA polymerase subunit beta [Salmonella enterica subsp. enterica serovar Typhimurium str. LT2]
Salmonella_enterica	002098	GCF_000988525.3_ASM98852v3	NZ_CP007584.2	lcl|NZ_CP007584.2_prot_WP_000263105.1_4377	Chromosome	none	4571127	4575155	gi|16767407|ref|NP_463022.1| DNA-directed RNA polymerase subunit beta [Salmonella enterica subsp. enterica serovar Typhimurium str. LT2]
Salmonella_enterica	002098	GCF_000993725.1_ASM99372v1	NZ_CP011365.1	lcl|NZ_CP011365.1_prot_WP_000263105.1_4020	Chromosome	none	4256992	4261020	gi|16767407|ref|NP_463022.1| DNA-directed RNA polymerase subunit beta [Salmonella enterica subsp. enterica serovar Typhimurium str. LT2]
Salmonella_enterica	002098	GCF_001006525.1_ASM100652v1	NZ_CP011428.1	lcl|NZ_CP011428.1_prot_WP_000263105.1_4191	Chromosome	none	4393777	4397805	gi|16767407|ref|NP_463022.1| DNA-directed RNA polymerase subunit beta [Salmonella enterica subsp. enterica serovar Typhimurium str. LT2]
Salmonella_enterica	002098	GCF_001048035.2_ERL103914	NZ_LT904883.1	lcl|NZ_LT904883.1_prot_WP_000263105.1_4350	Chromosome	none	4534776	4538804	gi|16767407|ref|NP_463022.1| DNA-directed RNA polymerase subunit beta [Salmonella enterica subsp. enterica serovar Typhimurium str. LT2]
Salmonella_enterica	002098	GCF_001048375.2_M223	NZ_LT904854.1	lcl|NZ_LT904854.1_prot_WP_000263105.1_4395	Chromosome	none	4572362	4576390	gi|16767407|ref|NP_463022.1| DNA-directed RNA polymerase subunit beta [Salmonella enterica subsp. enterica serovar Typhimurium str. LT2]
Salmonella_enterica	002098	GCF_001095585.2_ERL114000	NZ_LT904876.1	lcl|NZ_LT904876.1_prot_WP_000263105.1_4283	Chromosome	none	4474963	4478991	gi|16767407|ref|NP_463022.1| DNA-directed RNA polymerase subunit beta [Salmonella enterica subsp. enterica serovar Typhimurium str. LT2]
Salmonella_enterica	002098	GCF_001104165.2_E00-7866	NZ_LT904882.1	lcl|NZ_LT904882.1_prot_WP_000263105.1_4361	Chromosome	none	4568285	4572313	gi|16767407|ref|NP_463022.1| DNA-directed RNA polymerase subunit beta [Salmonella enterica subsp. enterica serovar Typhimurium str. LT2]
Salmonella_enterica	002098	GCF_001104885.2_10349_1_89_2	NZ_LT904870.1	lcl|NZ_LT904870.1_prot_WP_000263105.1_4532	Chromosome	none	4709344	4713372	gi|16767407|ref|NP_463022.1| DNA-directed RNA polymerase subunit beta [Salmonella enterica subsp. enterica serovar Typhimurium str. LT2]
Salmonella_enterica	002098	GCF_001118185.2_H12ESR00394-001A	NZ_LT904890.1	lcl|NZ_LT904890.1_prot_WP_000263105.1_4505	Chromosome	none	4706778	4710806	gi|16767407|ref|NP_463022.1| DNA-directed RNA polymerase subunit beta [Salmonella enterica subsp. enterica serovar Typhimurium str. LT2]
Salmonella_enterica	002098	GCF_001119245.2_76_1292	NZ_LT904887.1	lcl|NZ_LT904887.1_prot_WP_000263105.1_4488	Chromosome	none	4687051	4691079	gi|16767407|ref|NP_463022.1| DNA-directed RNA polymerase subunit beta [Salmonella enterica subsp. enterica serovar Typhimurium str. LT2]
Salmonella_enterica	002098	GCF_001121865.2_404Ty	NZ_LT904877.1	lcl|NZ_LT904877.1_prot_WP_000263105.1_4381	Chromosome	none	4578782	4582810	gi|16767407|ref|NP_463022.1| DNA-directed RNA polymerase subunit beta [Salmonella enterica subsp. enterica serovar Typhimurium str. LT2]
Salmonella_enterica	002098	GCF_001127485.2_ERL041834	NZ_LT904884.1	lcl|NZ_LT904884.1_prot_WP_000263105.1_4422	Chromosome	none	4577079	4581107	gi|16767407|ref|NP_463022.1| DNA-directed RNA polymerase subunit beta [Salmonella enterica subsp. enterica serovar Typhimurium str. LT2]
Salmonella_enterica	002098	GCF_001135805.2_ERL072973	NZ_LT904777.1	lcl|NZ_LT904777.1_prot_WP_000263105.1_440	Chromosome	none	466126	470154	gi|16767407|ref|NP_463022.1| DNA-directed RNA polymerase subunit beta [Salmonella enterica subsp. enterica serovar Typhimurium str. LT2]
Salmonella_enterica	002098	GCF_001148125.2_ERL024120	NZ_LT905088.1	lcl|NZ_LT905088.1_prot_WP_000263105.1_4212	Chromosome	none	4399842	4403870	gi|16767407|ref|NP_463022.1| DNA-directed RNA polymerase subunit beta [Salmonella enterica subsp. enterica serovar Typhimurium str. LT2]
Salmonella_enterica	002098	GCF_001148305.2_ERL082356	NZ_LT905140.1	lcl|NZ_LT905140.1_prot_WP_000263105.1_157	Chromosome	none	171905	175933	gi|16767407|ref|NP_463022.1| DNA-directed RNA polymerase subunit beta [Salmonella enterica subsp. enterica serovar Typhimurium str. LT2]
Salmonella_enterica	002098	GCF_001163025.2_H12ESR04734-001A	NZ_LT904868.1	lcl|NZ_LT904868.1_prot_WP_000263105.1_4464	Chromosome	none	4619311	4623339	gi|16767407|ref|NP_463022.1| DNA-directed RNA polymerase subunit beta [Salmonella enterica subsp. enterica serovar Typhimurium str. LT2]
Salmonella_enterica	002098	GCF_001165785.2_ERL024919	NZ_LT904875.1	lcl|NZ_LT904875.1_prot_WP_000263105.1_4255	Chromosome	none	4422797	4426825	gi|16767407|ref|NP_463022.1| DNA-directed RNA polymerase subunit beta [Salmonella enterica subsp. enterica serovar Typhimurium str. LT2]
Salmonella_enterica	002098	GCF_001185215.1_ASM118521v1	NZ_CP011790.1	lcl|NZ_CP011790.1_prot_WP_000263105.1_3988	Chromosome	none	4230930	4234958	gi|16767407|ref|NP_463022.1| DNA-directed RNA polymerase subunit beta [Salmonella enterica subsp. enterica serovar Typhimurium str. LT2]
Salmonella_enterica	002098	GCF_001185245.1_ASM118524v1	NZ_CP011791.1	lcl|NZ_CP011791.1_prot_WP_000263107.1_3990	Chromosome	none	4230412	4234440	gi|16767407|ref|NP_463022.1| DNA-directed RNA polymerase subunit beta [Salmonella enterica subsp. enterica serovar Typhimurium str. LT2]
Salmonella_enterica	002098	GCF_001188125.2_ASM118812v2	NZ_CP026976.1	lcl|NZ_CP026976.1_prot_WP_000263105.1_3403	Chromosome	none	3609211	3613239	gi|16767407|ref|NP_463022.1| DNA-directed RNA polymerase subunit beta [Salmonella enterica subsp. enterica serovar Typhimurium str. LT2]
Salmonella_enterica	002098	GCF_001278295.1_ASM127829v1	NZ_CP012598.1	lcl|NZ_CP012598.1_prot_WP_000263105.1_4341	Chromosome	none	4573459	4577487	gi|16767407|ref|NP_463022.1| DNA-directed RNA polymerase subunit beta [Salmonella enterica subsp. enterica serovar Typhimurium str. LT2]
Salmonella_enterica	002098	GCF_001293505.1_ASM129350v1	NZ_CP012681.1	lcl|NZ_CP012681.1_prot_WP_000263105.1_4082	Chromosome	none	4318064	4322092	gi|16767407|ref|NP_463022.1| DNA-directed RNA polymerase subunit beta [Salmonella enterica subsp. enterica serovar Typhimurium str. LT2]
Salmonella_enterica	002098	GCF_001302605.1_ASM130260v1	NZ_CP012091.1	lcl|NZ_CP012091.1_prot_WP_050192330.1_2991	Chromosome	none	3079342	3083370	gi|16767407|ref|NP_463022.1| DNA-directed RNA polymerase subunit beta [Salmonella enterica subsp. enterica serovar Typhimurium str. LT2]
Salmonella_enterica	002098	GCF_001305235.1_ASM130523v1	NZ_CP009768.1	lcl|NZ_CP009768.1_prot_WP_000263105.1_4117	Chromosome	none	4357947	4361975	gi|16767407|ref|NP_463022.1| DNA-directed RNA polymerase subunit beta [Salmonella enterica subsp. enterica serovar Typhimurium str. LT2]
Salmonella_enterica	002098	GCF_001305815.1_ASM130581v1	NZ_CP012513.1	lcl|NZ_CP012513.1_prot_WP_000263105.1_3957	Chromosome	none	4220076	4224104	gi|16767407|ref|NP_463022.1| DNA-directed RNA polymerase subunit beta [Salmonella enterica subsp. enterica serovar Typhimurium str. LT2]
Salmonella_enterica	002098	GCF_001305835.1_ASM130583v1	NZ_CP012514.1	lcl|NZ_CP012514.1_prot_WP_000263105.1_3958	Chromosome	none	4212843	4216871	gi|16767407|ref|NP_463022.1| DNA-directed RNA polymerase subunit beta [Salmonella enterica subsp. enterica serovar Typhimurium str. LT2]
Salmonella_enterica	002098	GCF_001357935.2_80_2002	NZ_LT904891.1	lcl|NZ_LT904891.1_prot_WP_000263105.1_2602	Chromosome	none	2702834	2706862	gi|16767407|ref|NP_463022.1| DNA-directed RNA polymerase subunit beta [Salmonella enterica subsp. enterica serovar Typhimurium str. LT2]
Salmonella_enterica	002098	GCF_001360555.2_2010_7898	NZ_LT905139.1	lcl|NZ_LT905139.1_prot_WP_000263105.1_4510	Chromosome	none	4708753	4712781	gi|16767407|ref|NP_463022.1| DNA-directed RNA polymerase subunit beta [Salmonella enterica subsp. enterica serovar Typhimurium str. LT2]
Salmonella_enterica	002098	GCF_001362095.2_034151_4	NZ_LT904867.1	lcl|NZ_LT904867.1_prot_WP_000263105.1_4439	Chromosome	none	4610557	4614585	gi|16767407|ref|NP_463022.1| DNA-directed RNA polymerase subunit beta [Salmonella enterica subsp. enterica serovar Typhimurium str. LT2]
Salmonella_enterica	002098	GCF_001362135.2_11909_3	NZ_LT904872.1	lcl|NZ_LT904872.1_prot_WP_000263105.1_4366	Chromosome	none	4598678	4602706	gi|16767407|ref|NP_463022.1| DNA-directed RNA polymerase subunit beta [Salmonella enterica subsp. enterica serovar Typhimurium str. LT2]
Salmonella_enterica	002098	GCF_001362195.2_H12ESR00755-001A	NZ_LT905142.1	lcl|NZ_LT905142.1_prot_WP_000263105.1_2162	Chromosome	none	2245592	2249620	gi|16767407|ref|NP_463022.1| DNA-directed RNA polymerase subunit beta [Salmonella enterica subsp. enterica serovar Typhimurium str. LT2]
Salmonella_enterica	002098	GCF_001362335.2_Ty2	NZ_LT904886.1	lcl|NZ_LT904886.1_prot_WP_000263105.1_23	Chromosome	none	23226	27254	gi|16767407|ref|NP_463022.1| DNA-directed RNA polymerase subunit beta [Salmonella enterica subsp. enterica serovar Typhimurium str. LT2]
Salmonella_enterica	002098	GCF_001409135.1_10259	NZ_LN890518.1	lcl|NZ_LN890518.1_prot_WP_000263105.1_4379	Chromosome	none	4560857	4564885	gi|16767407|ref|NP_463022.1| DNA-directed RNA polymerase subunit beta [Salmonella enterica subsp. enterica serovar Typhimurium str. LT2]
Salmonella_enterica	002098	GCF_001409155.1_98_11262	NZ_LN890522.1	lcl|NZ_LN890522.1_prot_WP_000263105.1_4128	Chromosome	none	4368104	4372132	gi|16767407|ref|NP_463022.1| DNA-directed RNA polymerase subunit beta [Salmonella enterica subsp. enterica serovar Typhimurium str. LT2]
Salmonella_enterica	002098	GCF_001409175.1_99_3134	NZ_LN890524.1	lcl|NZ_LN890524.1_prot_WP_060527618.1_4246	Chromosome	none	4459574	4463602	gi|16767407|ref|NP_463022.1| DNA-directed RNA polymerase subunit beta [Salmonella enterica subsp. enterica serovar Typhimurium str. LT2]
Salmonella_enterica	002098	GCF_001409195.1_C2346	NZ_LN890520.1	lcl|NZ_LN890520.1_prot_WP_000263105.1_4363	Chromosome	none	4584335	4588363	gi|16767407|ref|NP_463022.1| DNA-directed RNA polymerase subunit beta [Salmonella enterica subsp. enterica serovar Typhimurium str. LT2]
Salmonella_enterica	002098	GCF_001441205.1_ASM144120v1	NZ_CP012921.1	lcl|NZ_CP012921.1_prot_WP_000263105.1_4049	Chromosome	none	4283204	4287232	gi|16767407|ref|NP_463022.1| DNA-directed RNA polymerase subunit beta [Salmonella enterica subsp. enterica serovar Typhimurium str. LT2]
Salmonella_enterica	002098	GCF_001441225.1_ASM144122v1	NZ_CP012924.1	lcl|NZ_CP012924.1_prot_WP_000263105.1_4098	Chromosome	none	4322091	4326119	gi|16767407|ref|NP_463022.1| DNA-directed RNA polymerase subunit beta [Salmonella enterica subsp. enterica serovar Typhimurium str. LT2]
Salmonella_enterica	002098	GCF_001441245.1_ASM144124v1	NZ_CP012930.1	lcl|NZ_CP012930.1_prot_WP_000263105.1_4121	Chromosome	none	4341379	4345407	gi|16767407|ref|NP_463022.1| DNA-directed RNA polymerase subunit beta [Salmonella enterica subsp. enterica serovar Typhimurium str. LT2]
Salmonella_enterica	002098	GCF_001447095.1_ASM144709v1	NZ_CP013226.1	lcl|NZ_CP013226.1_prot_WP_000263105.1_2729	Chromosome	none	2844762	2848790	gi|16767407|ref|NP_463022.1| DNA-directed RNA polymerase subunit beta [Salmonella enterica subsp. enterica serovar Typhimurium str. LT2]
Salmonella_enterica	002098	GCF_001447115.1_ASM144711v1	NZ_CP013222.1	lcl|NZ_CP013222.1_prot_WP_000263105.1_2740	Chromosome	none	2836726	2840754	gi|16767407|ref|NP_463022.1| DNA-directed RNA polymerase subunit beta [Salmonella enterica subsp. enterica serovar Typhimurium str. LT2]
Salmonella_enterica	002098	GCF_001448485.2_ASM144848v2	NZ_CP022500.1	lcl|NZ_CP022500.1_prot_WP_000263105.1_3152	Chromosome	none	3359062	3363090	gi|16767407|ref|NP_463022.1| DNA-directed RNA polymerase subunit beta [Salmonella enterica subsp. enterica serovar Typhimurium str. LT2]
Salmonella_enterica	002098	GCF_001448665.2_ASM144866v2	NZ_CP030288.1	lcl|NZ_CP030288.1_prot_WP_000263105.1_4317	Chromosome	none	4523058	4527086	gi|16767407|ref|NP_463022.1| DNA-directed RNA polymerase subunit beta [Salmonella enterica subsp. enterica serovar Typhimurium str. LT2]
Salmonella_enterica	002098	GCF_001448705.2_ASM144870v2	NZ_CP022503.1	lcl|NZ_CP022503.1_prot_WP_000263105.1_3262	Chromosome	none	3458638	3462666	gi|16767407|ref|NP_463022.1| DNA-directed RNA polymerase subunit beta [Salmonella enterica subsp. enterica serovar Typhimurium str. LT2]
Salmonella_enterica	002098	GCF_001448785.2_ASM144878v2	NZ_CP030175.1	lcl|NZ_CP030175.1_prot_WP_000263105.1_4273	Chromosome	none	4503401	4507429	gi|16767407|ref|NP_463022.1| DNA-directed RNA polymerase subunit beta [Salmonella enterica subsp. enterica serovar Typhimurium str. LT2]
Salmonella_enterica	002098	GCF_001454965.1_ASM145496v1	NZ_CP012144.1	lcl|NZ_CP012144.1_prot_WP_000263105.1_4204	Chromosome	none	4449371	4453399	gi|16767407|ref|NP_463022.1| DNA-directed RNA polymerase subunit beta [Salmonella enterica subsp. enterica serovar Typhimurium str. LT2]
Salmonella_enterica	002098	GCF_001457675.1_NCTC10384	NZ_LN868946.1	lcl|NZ_LN868946.1_prot_WP_000263105.1_4406	Plasmid	none	109641	113669	gi|16767407|ref|NP_463022.1| DNA-directed RNA polymerase subunit beta [Salmonella enterica subsp. enterica serovar Typhimurium str. LT2]
Salmonella_enterica	002098	GCF_001484025.1_ASM148402v1	NZ_CP013097.1	lcl|NZ_CP013097.1_prot_WP_000263105.1_3986	Chromosome	none	4228571	4232599	gi|16767407|ref|NP_463022.1| DNA-directed RNA polymerase subunit beta [Salmonella enterica subsp. enterica serovar Typhimurium str. LT2]
Salmonella_enterica	002098	GCF_001535315.2_ASM153531v2	NZ_CP014994.1	lcl|NZ_CP014994.1_prot_WP_000263105.1_4231	Chromosome	none	4514938	4518966	gi|16767407|ref|NP_463022.1| DNA-directed RNA polymerase subunit beta [Salmonella enterica subsp. enterica serovar Typhimurium str. LT2]
Salmonella_enterica	002098	GCF_001540845.1_SO4698_09	NZ_LN999997.1	lcl|NZ_LN999997.1_prot_WP_000263105.1_949	Chromosome	none	1002267	1006295	gi|16767407|ref|NP_463022.1| DNA-directed RNA polymerase subunit beta [Salmonella enterica subsp. enterica serovar Typhimurium str. LT2]
Salmonella_enterica	002098	GCF_001558355.2_ASM155835v2	NZ_CP014051.2	lcl|NZ_CP014051.2_prot_WP_000263106.1_1160	Chromosome	none	1287388	1291416	gi|16767407|ref|NP_463022.1| DNA-directed RNA polymerase subunit beta [Salmonella enterica subsp. enterica serovar Typhimurium str. LT2]
Salmonella_enterica	002098	GCF_001576255.1_ASM157625v1	NZ_CP014358.1	lcl|NZ_CP014358.1_prot_WP_000263106.1_4249	Chromosome	none	4442767	4446795	gi|16767407|ref|NP_463022.1| DNA-directed RNA polymerase subunit beta [Salmonella enterica subsp. enterica serovar Typhimurium str. LT2]
Salmonella_enterica	002098	GCF_001576275.1_ASM157627v1	NZ_CP014356.1	lcl|NZ_CP014356.1_prot_WP_000263106.1_4219	Chromosome	none	4425422	4429450	gi|16767407|ref|NP_463022.1| DNA-directed RNA polymerase subunit beta [Salmonella enterica subsp. enterica serovar Typhimurium str. LT2]
Salmonella_enterica	002098	GCF_001577505.1_ASM157750v1	NZ_CP014536.1	lcl|NZ_CP014536.1_prot_WP_000263106.1_4212	Chromosome	none	4422208	4426236	gi|16767407|ref|NP_463022.1| DNA-directed RNA polymerase subunit beta [Salmonella enterica subsp. enterica serovar Typhimurium str. LT2]
Salmonella_enterica	002098	GCF_001612515.1_ASM161251v1	NZ_CP014996.1	lcl|NZ_CP014996.1_prot_WP_000263105.1_4515	Chromosome	none	4726996	4731024	gi|16767407|ref|NP_463022.1| DNA-directed RNA polymerase subunit beta [Salmonella enterica subsp. enterica serovar Typhimurium str. LT2]
Salmonella_enterica	002098	GCF_001620115.1_ASM162011v1	NZ_CP014657.1	lcl|NZ_CP014657.1_prot_WP_000263105.1_4177	Chromosome	none	4431188	4435216	gi|16767407|ref|NP_463022.1| DNA-directed RNA polymerase subunit beta [Salmonella enterica subsp. enterica serovar Typhimurium str. LT2]
Salmonella_enterica	002098	GCF_001620135.2_ASM162013v2	NZ_CP014659.2	lcl|NZ_CP014659.2_prot_WP_000263105.1_4447	Chromosome	none	4635032	4639060	gi|16767407|ref|NP_463022.1| DNA-directed RNA polymerase subunit beta [Salmonella enterica subsp. enterica serovar Typhimurium str. LT2]
Salmonella_enterica	002098	GCF_001620155.1_ASM162015v1	NZ_CP014661.1	lcl|NZ_CP014661.1_prot_WP_000263105.1_4164	Chromosome	none	4425447	4429475	gi|16767407|ref|NP_463022.1| DNA-directed RNA polymerase subunit beta [Salmonella enterica subsp. enterica serovar Typhimurium str. LT2]
Salmonella_enterica	002098	GCF_001620205.2_ASM162020v2	NZ_CP014621.2	lcl|NZ_CP014621.2_prot_WP_000263105.1_4440	Chromosome	none	4609172	4613200	gi|16767407|ref|NP_463022.1| DNA-directed RNA polymerase subunit beta [Salmonella enterica subsp. enterica serovar Typhimurium str. LT2]
Salmonella_enterica	002098	GCF_001620225.1_ASM162022v1	NZ_CP014620.1	lcl|NZ_CP014620.1_prot_WP_000263105.1_4143	Chromosome	none	4403694	4407722	gi|16767407|ref|NP_463022.1| DNA-directed RNA polymerase subunit beta [Salmonella enterica subsp. enterica serovar Typhimurium str. LT2]
Salmonella_enterica	002098	GCF_001623545.2_ASM162354v2	NZ_CP014663.2	lcl|NZ_CP014663.2_prot_WP_000263105.1_4368	Chromosome	none	4563030	4567058	gi|16767407|ref|NP_463022.1| DNA-directed RNA polymerase subunit beta [Salmonella enterica subsp. enterica serovar Typhimurium str. LT2]
Salmonella_enterica	002098	GCF_001623585.1_ASM162358v1	NZ_CP014664.1	lcl|NZ_CP014664.1_prot_WP_000263105.1_4276	Chromosome	none	4510309	4514337	gi|16767407|ref|NP_463022.1| DNA-directed RNA polymerase subunit beta [Salmonella enterica subsp. enterica serovar Typhimurium str. LT2]
Salmonella_enterica	002098	GCF_001623625.1_ASM162362v1	NZ_CP014665.1	lcl|NZ_CP014665.1_prot_WP_000263105.1_4237	Chromosome	none	4477851	4481879	gi|16767407|ref|NP_463022.1| DNA-directed RNA polymerase subunit beta [Salmonella enterica subsp. enterica serovar Typhimurium str. LT2]
Salmonella_enterica	002098	GCF_001623645.2_ASM162364v2	NZ_CP014965.1	lcl|NZ_CP014965.1_prot_WP_000263105.1_4257	Chromosome	none	4513817	4517845	gi|16767407|ref|NP_463022.1| DNA-directed RNA polymerase subunit beta [Salmonella enterica subsp. enterica serovar Typhimurium str. LT2]
Salmonella_enterica	002098	GCF_001623665.2_ASM162366v2	NZ_CP014666.2	lcl|NZ_CP014666.2_prot_WP_000263105.1_4089	Chromosome	none	4362328	4366356	gi|16767407|ref|NP_463022.1| DNA-directed RNA polymerase subunit beta [Salmonella enterica subsp. enterica serovar Typhimurium str. LT2]
Salmonella_enterica	002098	GCF_001623685.1_ASM162368v1	NZ_CP014967.1	lcl|NZ_CP014967.1_prot_WP_000263106.1_4378	Chromosome	none	4619951	4623979	gi|16767407|ref|NP_463022.1| DNA-directed RNA polymerase subunit beta [Salmonella enterica subsp. enterica serovar Typhimurium str. LT2]
Salmonella_enterica	002098	GCF_001623705.1_ASM162370v1	NZ_CP014981.1	lcl|NZ_CP014981.1_prot_WP_000263106.1_4264	Chromosome	none	4529444	4533472	gi|16767407|ref|NP_463022.1| DNA-directed RNA polymerase subunit beta [Salmonella enterica subsp. enterica serovar Typhimurium str. LT2]
Salmonella_enterica	002098	GCF_001623725.1_ASM162372v1	NZ_CP014969.1	lcl|NZ_CP014969.1_prot_WP_000263106.1_4441	Chromosome	none	4650524	4654552	gi|16767407|ref|NP_463022.1| DNA-directed RNA polymerase subunit beta [Salmonella enterica subsp. enterica serovar Typhimurium str. LT2]
Salmonella_enterica	002098	GCF_001623745.2_ASM162374v2	NZ_CP014982.2	lcl|NZ_CP014982.2_prot_WP_000263106.1_4383	Chromosome	none	4610065	4614093	gi|16767407|ref|NP_463022.1| DNA-directed RNA polymerase subunit beta [Salmonella enterica subsp. enterica serovar Typhimurium str. LT2]
Salmonella_enterica	002098	GCF_001623765.2_ASM162376v2	NZ_CP014971.2	lcl|NZ_CP014971.2_prot_WP_000263106.1_4221	Chromosome	none	4498620	4502648	gi|16767407|ref|NP_463022.1| DNA-directed RNA polymerase subunit beta [Salmonella enterica subsp. enterica serovar Typhimurium str. LT2]
Salmonella_enterica	002098	GCF_001623775.1_ASM162377v1	NZ_CP014983.1	lcl|NZ_CP014983.1_prot_WP_000263105.1_4283	Chromosome	none	4538214	4542242	gi|16767407|ref|NP_463022.1| DNA-directed RNA polymerase subunit beta [Salmonella enterica subsp. enterica serovar Typhimurium str. LT2]
Salmonella_enterica	002098	GCF_001623805.1_ASM162380v1	NZ_CP014975.1	lcl|NZ_CP014975.1_prot_WP_000263106.1_4433	Chromosome	none	4647339	4651367	gi|16767407|ref|NP_463022.1| DNA-directed RNA polymerase subunit beta [Salmonella enterica subsp. enterica serovar Typhimurium str. LT2]
Salmonella_enterica	002098	GCF_001623825.2_ASM162382v2	NZ_CP014979.2	lcl|NZ_CP014979.2_prot_WP_000263106.1_4373	Chromosome	none	4598025	4602053	gi|16767407|ref|NP_463022.1| DNA-directed RNA polymerase subunit beta [Salmonella enterica subsp. enterica serovar Typhimurium str. LT2]
Salmonella_enterica	002098	GCF_001623845.1_ASM162384v1	NZ_CP014977.1	lcl|NZ_CP014977.1_prot_WP_000263105.1_4349	Chromosome	none	4570862	4574890	gi|16767407|ref|NP_463022.1| DNA-directed RNA polymerase subunit beta [Salmonella enterica subsp. enterica serovar Typhimurium str. LT2]
Salmonella_enterica	002098	GCF_001628755.1_ASM162875v1	NZ_CP011288.1	lcl|NZ_CP011288.1_prot_WP_023247911.1_373	Chromosome	none	415158	419186	gi|16767407|ref|NP_463022.1| DNA-directed RNA polymerase subunit beta [Salmonella enterica subsp. enterica serovar Typhimurium str. LT2]
Salmonella_enterica	002098	GCF_001629755.1_ASM162975v1	NZ_CP011289.1	lcl|NZ_CP011289.1_prot_WP_023247911.1_373	Chromosome	none	415158	419186	gi|16767407|ref|NP_463022.1| DNA-directed RNA polymerase subunit beta [Salmonella enterica subsp. enterica serovar Typhimurium str. LT2]
Salmonella_enterica	002098	GCF_001629775.1_ASM162977v1	NZ_CP011292.1	lcl|NZ_CP011292.1_prot_WP_023247911.1_373	Chromosome	none	415158	419186	gi|16767407|ref|NP_463022.1| DNA-directed RNA polymerase subunit beta [Salmonella enterica subsp. enterica serovar Typhimurium str. LT2]
Salmonella_enterica	002098	GCF_001647045.1_ASM164704v1	NZ_CP011942.1	lcl|NZ_CP011942.1_prot_WP_000263105.1_3991	Chromosome	none	4231834	4235862	gi|16767407|ref|NP_463022.1| DNA-directed RNA polymerase subunit beta [Salmonella enterica subsp. enterica serovar Typhimurium str. LT2]
Salmonella_enterica	002098	GCF_001647755.1_ASM164775v1	NZ_CP015724.1	lcl|NZ_CP015724.1_prot_WP_023226537.1_4246	Chromosome	none	4481466	4485494	gi|16767407|ref|NP_463022.1| DNA-directed RNA polymerase subunit beta [Salmonella enterica subsp. enterica serovar Typhimurium str. LT2]
Salmonella_enterica	002098	GCF_001652385.2_ASM165238v2	NZ_CP075141.1	lcl|NZ_CP075141.1_prot_WP_000263105.1_4314	Chromosome	none	4530279	4534307	gi|16767407|ref|NP_463022.1| DNA-directed RNA polymerase subunit beta [Salmonella enterica subsp. enterica serovar Typhimurium str. LT2]
Salmonella_enterica	002098	GCF_001689935.1_ASM168993v1	NZ_CP016504.1	lcl|NZ_CP016504.1_prot_WP_000263105.1_4050	Chromosome	none	4283202	4287230	gi|16767407|ref|NP_463022.1| DNA-directed RNA polymerase subunit beta [Salmonella enterica subsp. enterica serovar Typhimurium str. LT2]
Salmonella_enterica	002098	GCF_001690005.1_ASM169000v1	NZ_CP016507.1	lcl|NZ_CP016507.1_prot_WP_000263105.1_4049	Chromosome	none	4283202	4287230	gi|16767407|ref|NP_463022.1| DNA-directed RNA polymerase subunit beta [Salmonella enterica subsp. enterica serovar Typhimurium str. LT2]
Salmonella_enterica	002098	GCF_001690055.1_ASM169005v1	NZ_CP016514.1	lcl|NZ_CP016514.1_prot_WP_000263105.1_4049	Chromosome	none	4283205	4287233	gi|16767407|ref|NP_463022.1| DNA-directed RNA polymerase subunit beta [Salmonella enterica subsp. enterica serovar Typhimurium str. LT2]
Salmonella_enterica	002098	GCF_001690075.1_ASM169007v1	NZ_CP016517.1	lcl|NZ_CP016517.1_prot_WP_000263105.1_4049	Chromosome	none	4283210	4287238	gi|16767407|ref|NP_463022.1| DNA-directed RNA polymerase subunit beta [Salmonella enterica subsp. enterica serovar Typhimurium str. LT2]
Salmonella_enterica	002098	GCF_001690095.1_ASM169009v1	NZ_CP016530.1	lcl|NZ_CP016530.1_prot_WP_000263105.1_4050	Chromosome	none	4283206	4287234	gi|16767407|ref|NP_463022.1| DNA-directed RNA polymerase subunit beta [Salmonella enterica subsp. enterica serovar Typhimurium str. LT2]
Salmonella_enterica	002098	GCF_001690115.1_ASM169011v1	NZ_CP016521.1	lcl|NZ_CP016521.1_prot_WP_000263105.1_4049	Chromosome	none	4282231	4286259	gi|16767407|ref|NP_463022.1| DNA-directed RNA polymerase subunit beta [Salmonella enterica subsp. enterica serovar Typhimurium str. LT2]
Salmonella_enterica	002098	GCF_001690135.1_ASM169013v1	NZ_CP016525.1	lcl|NZ_CP016525.1_prot_WP_000263105.1_4053	Chromosome	none	4283132	4287160	gi|16767407|ref|NP_463022.1| DNA-directed RNA polymerase subunit beta [Salmonella enterica subsp. enterica serovar Typhimurium str. LT2]
Salmonella_enterica	002098	GCF_001692495.1_ASM169249v1	NZ_CP016563.1	lcl|NZ_CP016563.1_prot_WP_000263105.1_4050	Chromosome	none	4282984	4287012	gi|16767407|ref|NP_463022.1| DNA-directed RNA polymerase subunit beta [Salmonella enterica subsp. enterica serovar Typhimurium str. LT2]
Salmonella_enterica	002098	GCF_001692515.1_ASM169251v1	NZ_CP016573.1	lcl|NZ_CP016573.1_prot_WP_000263105.1_4049	Chromosome	none	4283210	4287238	gi|16767407|ref|NP_463022.1| DNA-directed RNA polymerase subunit beta [Salmonella enterica subsp. enterica serovar Typhimurium str. LT2]
Salmonella_enterica	002098	GCF_001692535.1_ASM169253v1	NZ_CP016579.1	lcl|NZ_CP016579.1_prot_WP_000263105.1_4048	Chromosome	none	4282086	4286114	gi|16767407|ref|NP_463022.1| DNA-directed RNA polymerase subunit beta [Salmonella enterica subsp. enterica serovar Typhimurium str. LT2]
Salmonella_enterica	002098	GCF_001692555.1_ASM169255v1	NZ_CP016561.1	lcl|NZ_CP016561.1_prot_WP_000263105.1_4049	Chromosome	none	4282983	4287011	gi|16767407|ref|NP_463022.1| DNA-directed RNA polymerase subunit beta [Salmonella enterica subsp. enterica serovar Typhimurium str. LT2]
Salmonella_enterica	002098	GCF_001692575.1_ASM169257v1	NZ_CP016569.1	lcl|NZ_CP016569.1_prot_WP_000263105.1_4049	Chromosome	none	4283472	4287500	gi|16767407|ref|NP_463022.1| DNA-directed RNA polymerase subunit beta [Salmonella enterica subsp. enterica serovar Typhimurium str. LT2]
Salmonella_enterica	002098	GCF_001692595.1_ASM169259v1	NZ_CP016565.1	lcl|NZ_CP016565.1_prot_WP_000263105.1_4049	Chromosome	none	4283219	4287247	gi|16767407|ref|NP_463022.1| DNA-directed RNA polymerase subunit beta [Salmonella enterica subsp. enterica serovar Typhimurium str. LT2]
Salmonella_enterica	002098	GCF_001692615.1_ASM169261v1	NZ_CP016576.1	lcl|NZ_CP016576.1_prot_WP_000263105.1_4049	Chromosome	none	4283211	4287239	gi|16767407|ref|NP_463022.1| DNA-directed RNA polymerase subunit beta [Salmonella enterica subsp. enterica serovar Typhimurium str. LT2]
Salmonella_enterica	002098	GCF_001692635.1_ASM169263v1	NZ_CP016586.1	lcl|NZ_CP016586.1_prot_WP_000263105.1_4051	Chromosome	none	4282087	4286115	gi|16767407|ref|NP_463022.1| DNA-directed RNA polymerase subunit beta [Salmonella enterica subsp. enterica serovar Typhimurium str. LT2]
Salmonella_enterica	002098	GCF_001705055.1_ASM170505v1	NZ_CP012396.1	lcl|NZ_CP012396.1_prot_WP_000263105.1_4119	Chromosome	none	4358222	4362250	gi|16767407|ref|NP_463022.1| DNA-directed RNA polymerase subunit beta [Salmonella enterica subsp. enterica serovar Typhimurium str. LT2]
Salmonella_enterica	002098	GCF_001705365.1_ASM170536v1	NZ_CP015157.1	lcl|NZ_CP015157.1_prot_WP_000263106.1_4131	Chromosome	none	4355534	4359562	gi|16767407|ref|NP_463022.1| DNA-directed RNA polymerase subunit beta [Salmonella enterica subsp. enterica serovar Typhimurium str. LT2]
Salmonella_enterica	002098	GCF_001713515.2_ASM171351v2	NZ_CP074661.1	lcl|NZ_CP074661.1_prot_WP_069057555.1_4100	Chromosome	none	4346401	4350429	gi|16767407|ref|NP_463022.1| DNA-directed RNA polymerase subunit beta [Salmonella enterica subsp. enterica serovar Typhimurium str. LT2]
Salmonella_enterica	002098	GCF_001729225.1_ASM172922v1	NZ_CP016385.1	lcl|NZ_CP016385.1_prot_WP_000263106.1_4128	Chromosome	none	4362144	4366172	gi|16767407|ref|NP_463022.1| DNA-directed RNA polymerase subunit beta [Salmonella enterica subsp. enterica serovar Typhimurium str. LT2]
Salmonella_enterica	002098	GCF_001756025.2_ASM175602v2	NZ_CP074663.1	lcl|NZ_CP074663.1_prot_WP_070130151.1_4298	Chromosome	none	4543510	4547538	gi|16767407|ref|NP_463022.1| DNA-directed RNA polymerase subunit beta [Salmonella enterica subsp. enterica serovar Typhimurium str. LT2]
Salmonella_enterica	002098	GCF_001831555.2_ASM183155v2	NZ_CP075140.1	lcl|NZ_CP075140.1_prot_WP_023247911.1_4495	Chromosome	none	4803781	4807809	gi|16767407|ref|NP_463022.1| DNA-directed RNA polymerase subunit beta [Salmonella enterica subsp. enterica serovar Typhimurium str. LT2]
Salmonella_enterica	002098	GCF_001831715.2_ASM183171v2	NZ_CP075138.1	lcl|NZ_CP075138.1_prot_WP_000263105.1_4320	Chromosome	none	4525708	4529736	gi|16767407|ref|NP_463022.1| DNA-directed RNA polymerase subunit beta [Salmonella enterica subsp. enterica serovar Typhimurium str. LT2]
Salmonella_enterica	002098	GCF_001831915.2_ASM183191v2	NZ_CP075137.1	lcl|NZ_CP075137.1_prot_WP_000263105.1_4300	Chromosome	none	4564186	4568214	gi|16767407|ref|NP_463022.1| DNA-directed RNA polymerase subunit beta [Salmonella enterica subsp. enterica serovar Typhimurium str. LT2]
Salmonella_enterica	002098	GCF_001831985.2_ASM183198v2	NZ_CP075135.1	lcl|NZ_CP075135.1_prot_WP_000263105.1_4334	Chromosome	none	4562328	4566356	gi|16767407|ref|NP_463022.1| DNA-directed RNA polymerase subunit beta [Salmonella enterica subsp. enterica serovar Typhimurium str. LT2]
Salmonella_enterica	002098	GCF_001832255.2_ASM183225v2	NZ_CP075128.1	lcl|NZ_CP075128.1_prot_WP_023247911.1_4622	Chromosome	none	4892945	4896973	gi|16767407|ref|NP_463022.1| DNA-directed RNA polymerase subunit beta [Salmonella enterica subsp. enterica serovar Typhimurium str. LT2]
Salmonella_enterica	002098	GCF_001833225.2_ASM183322v2	NZ_CP075134.1	lcl|NZ_CP075134.1_prot_WP_000263105.1_4244	Chromosome	none	4471942	4475970	gi|16767407|ref|NP_463022.1| DNA-directed RNA polymerase subunit beta [Salmonella enterica subsp. enterica serovar Typhimurium str. LT2]
Salmonella_enterica	002098	GCF_001833255.2_ASM183325v2	NZ_CP075129.1	lcl|NZ_CP075129.1_prot_WP_000263105.1_4333	Chromosome	none	4559675	4563703	gi|16767407|ref|NP_463022.1| DNA-directed RNA polymerase subunit beta [Salmonella enterica subsp. enterica serovar Typhimurium str. LT2]
Salmonella_enterica	002098	GCF_001833305.2_ASM183330v2	NZ_CP075127.1	lcl|NZ_CP075127.1_prot_WP_000263105.1_4176	Chromosome	none	4430733	4434761	gi|16767407|ref|NP_463022.1| DNA-directed RNA polymerase subunit beta [Salmonella enterica subsp. enterica serovar Typhimurium str. LT2]
Salmonella_enterica	002098	GCF_001834735.2_ASM183473v2	NZ_CP075132.1	lcl|NZ_CP075132.1_prot_WP_000263105.1_4471	Chromosome	none	4650108	4654136	gi|16767407|ref|NP_463022.1| DNA-directed RNA polymerase subunit beta [Salmonella enterica subsp. enterica serovar Typhimurium str. LT2]
Salmonella_enterica	002098	GCF_001834965.2_ASM183496v2	NZ_CP075125.1	lcl|NZ_CP075125.1_prot_WP_000263105.1_4339	Chromosome	none	4568396	4572424	gi|16767407|ref|NP_463022.1| DNA-directed RNA polymerase subunit beta [Salmonella enterica subsp. enterica serovar Typhimurium str. LT2]
Salmonella_enterica	002098	GCF_001886995.1_ASM188699v1	NZ_CP017617.1	lcl|NZ_CP017617.1_prot_WP_000263106.1_3396	Chromosome	none	3535630	3539658	gi|16767407|ref|NP_463022.1| DNA-directed RNA polymerase subunit beta [Salmonella enterica subsp. enterica serovar Typhimurium str. LT2]
Salmonella_enterica	002098	GCF_001887015.1_ASM188701v1	NZ_CP017621.1	lcl|NZ_CP017621.1_prot_WP_000263106.1_3382	Chromosome	none	3566130	3570158	gi|16767407|ref|NP_463022.1| DNA-directed RNA polymerase subunit beta [Salmonella enterica subsp. enterica serovar Typhimurium str. LT2]
Salmonella_enterica	002098	GCF_001890165.1_ASM189016v1	NZ_CP016010.1	lcl|NZ_CP016010.1_prot_WP_000263105.1_4230	Chromosome	none	4477834	4481862	gi|16767407|ref|NP_463022.1| DNA-directed RNA polymerase subunit beta [Salmonella enterica subsp. enterica serovar Typhimurium str. LT2]
Salmonella_enterica	002098	GCF_001890185.1_ASM189018v1	NZ_CP016012.1	lcl|NZ_CP016012.1_prot_WP_000263105.1_4342	Chromosome	none	4552205	4556233	gi|16767407|ref|NP_463022.1| DNA-directed RNA polymerase subunit beta [Salmonella enterica subsp. enterica serovar Typhimurium str. LT2]
Salmonella_enterica	002098	GCF_001890445.1_ASM189044v1	NZ_CP016014.1	lcl|NZ_CP016014.1_prot_WP_000263105.1_4122	Chromosome	none	4425597	4429625	gi|16767407|ref|NP_463022.1| DNA-directed RNA polymerase subunit beta [Salmonella enterica subsp. enterica serovar Typhimurium str. LT2]
Salmonella_enterica	002098	GCF_001922165.1_ASM192216v1	NZ_CP013685.1	lcl|NZ_CP013685.1_prot_WP_000263105.1_145	Chromosome	none	175417	179445	gi|16767407|ref|NP_463022.1| DNA-directed RNA polymerase subunit beta [Salmonella enterica subsp. enterica serovar Typhimurium str. LT2]
Salmonella_enterica	002098	GCF_001922185.1_ASM192218v1	NZ_CP013702.1	lcl|NZ_CP013702.1_prot_WP_000263106.1_4154	Chromosome	none	4368687	4372715	gi|16767407|ref|NP_463022.1| DNA-directed RNA polymerase subunit beta [Salmonella enterica subsp. enterica serovar Typhimurium str. LT2]
Salmonella_enterica	002098	GCF_001931555.1_ASM193155v1	NZ_CP016406.1	lcl|NZ_CP016406.1_prot_WP_000263105.1_4386	Chromosome	none	4639818	4643846	gi|16767407|ref|NP_463022.1| DNA-directed RNA polymerase subunit beta [Salmonella enterica subsp. enterica serovar Typhimurium str. LT2]
Salmonella_enterica	002098	GCF_001931575.1_ASM193157v1	NZ_CP016408.1	lcl|NZ_CP016408.1_prot_WP_000263105.1_65	Chromosome	none	77018	81046	gi|16767407|ref|NP_463022.1| DNA-directed RNA polymerase subunit beta [Salmonella enterica subsp. enterica serovar Typhimurium str. LT2]
Salmonella_enterica	002098	GCF_001931595.1_ASM193159v1	NZ_CP016410.1	lcl|NZ_CP016410.1_prot_WP_000263105.1_116	Chromosome	none	118108	122136	gi|16767407|ref|NP_463022.1| DNA-directed RNA polymerase subunit beta [Salmonella enterica subsp. enterica serovar Typhimurium str. LT2]
Salmonella_enterica	002098	GCF_001931615.1_ASM193161v1	NZ_CP016412.1	lcl|NZ_CP016412.1_prot_WP_000263105.1_4395	Chromosome	none	4645983	4650011	gi|16767407|ref|NP_463022.1| DNA-directed RNA polymerase subunit beta [Salmonella enterica subsp. enterica serovar Typhimurium str. LT2]
Salmonella_enterica	002098	GCF_001941405.1_ASM194140v1	NZ_CP008925.1	lcl|NZ_CP008925.1_prot_WP_048485518.1_2959	Chromosome	none	3129064	3133092	gi|16767407|ref|NP_463022.1| DNA-directed RNA polymerase subunit beta [Salmonella enterica subsp. enterica serovar Typhimurium str. LT2]
Salmonella_enterica	002098	GCF_001952995.1_ASM195299v1	NZ_CP019172.1	lcl|NZ_CP019172.1_prot_WP_000263105.1_4195	Chromosome	none	4457322	4461350	gi|16767407|ref|NP_463022.1| DNA-directed RNA polymerase subunit beta [Salmonella enterica subsp. enterica serovar Typhimurium str. LT2]
Salmonella_enterica	002098	GCF_001953015.1_ASM195301v1	NZ_CP019196.1	lcl|NZ_CP019196.1_prot_WP_000263105.1_4112	Chromosome	none	4390065	4394093	gi|16767407|ref|NP_463022.1| DNA-directed RNA polymerase subunit beta [Salmonella enterica subsp. enterica serovar Typhimurium str. LT2]
Salmonella_enterica	002098	GCF_001953035.1_ASM195303v1	NZ_CP019179.1	lcl|NZ_CP019179.1_prot_WP_000263105.1_4303	Chromosome	none	4519557	4523585	gi|16767407|ref|NP_463022.1| DNA-directed RNA polymerase subunit beta [Salmonella enterica subsp. enterica serovar Typhimurium str. LT2]
Salmonella_enterica	002098	GCF_001953675.1_ASM195367v1	NZ_CP019204.1	lcl|NZ_CP019204.1_prot_WP_000263105.1_4189	Chromosome	none	4457322	4461350	gi|16767407|ref|NP_463022.1| DNA-directed RNA polymerase subunit beta [Salmonella enterica subsp. enterica serovar Typhimurium str. LT2]
Salmonella_enterica	002098	GCF_001953695.1_ASM195369v1	NZ_CP019206.1	lcl|NZ_CP019206.1_prot_WP_000263105.1_4189	Chromosome	none	4457322	4461350	gi|16767407|ref|NP_463022.1| DNA-directed RNA polymerase subunit beta [Salmonella enterica subsp. enterica serovar Typhimurium str. LT2]
Salmonella_enterica	002098	GCF_001956735.1_ASM195673v1	NZ_CP019116.1	lcl|NZ_CP019116.1_prot_WP_000263105.1_3962	Chromosome	none	4198335	4202363	gi|16767407|ref|NP_463022.1| DNA-directed RNA polymerase subunit beta [Salmonella enterica subsp. enterica serovar Typhimurium str. LT2]
Salmonella_enterica	002098	GCF_001969425.1_ASM196942v1	NZ_CP016837.1	lcl|NZ_CP016837.1_prot_WP_000263105.1_4388	Chromosome	none	4649933	4653961	gi|16767407|ref|NP_463022.1| DNA-directed RNA polymerase subunit beta [Salmonella enterica subsp. enterica serovar Typhimurium str. LT2]
Salmonella_enterica	002098	GCF_001972545.2_ASM197254v2	NZ_CP075118.1	lcl|NZ_CP075118.1_prot_WP_000263105.1_4110	Chromosome	none	4357165	4361193	gi|16767407|ref|NP_463022.1| DNA-directed RNA polymerase subunit beta [Salmonella enterica subsp. enterica serovar Typhimurium str. LT2]
Salmonella_enterica	002098	GCF_001972625.2_ASM197262v2	NZ_CP075120.1	lcl|NZ_CP075120.1_prot_WP_000263105.1_4112	Chromosome	none	4356803	4360831	gi|16767407|ref|NP_463022.1| DNA-directed RNA polymerase subunit beta [Salmonella enterica subsp. enterica serovar Typhimurium str. LT2]
Salmonella_enterica	002098	GCF_001973275.2_ASM197327v2	NZ_CP022003.1	lcl|NZ_CP022003.1_prot_WP_000263105.1_4108	Chromosome	none	4356669	4360697	gi|16767407|ref|NP_463022.1| DNA-directed RNA polymerase subunit beta [Salmonella enterica subsp. enterica serovar Typhimurium str. LT2]
Salmonella_enterica	002098	GCF_001973785.2_ASM197378v2	NZ_CP075122.1	lcl|NZ_CP075122.1_prot_WP_000263105.1_4110	Chromosome	none	4357203	4361231	gi|16767407|ref|NP_463022.1| DNA-directed RNA polymerase subunit beta [Salmonella enterica subsp. enterica serovar Typhimurium str. LT2]
Salmonella_enterica	002098	GCF_001975245.1_ASM197524v1	NZ_CP019408.1	lcl|NZ_CP019408.1_prot_WP_000263105.1_4062	Chromosome	none	4296984	4301012	gi|16767407|ref|NP_463022.1| DNA-directed RNA polymerase subunit beta [Salmonella enterica subsp. enterica serovar Typhimurium str. LT2]
Salmonella_enterica	002098	GCF_001975265.1_ASM197526v1	NZ_CP019406.1	lcl|NZ_CP019406.1_prot_WP_000263105.1_4015	Chromosome	none	4246230	4250258	gi|16767407|ref|NP_463022.1| DNA-directed RNA polymerase subunit beta [Salmonella enterica subsp. enterica serovar Typhimurium str. LT2]
Salmonella_enterica	002098	GCF_001975285.1_ASM197528v1	NZ_CP019403.1	lcl|NZ_CP019403.1_prot_WP_000263105.1_4074	Chromosome	none	4338524	4342552	gi|16767407|ref|NP_463022.1| DNA-directed RNA polymerase subunit beta [Salmonella enterica subsp. enterica serovar Typhimurium str. LT2]
Salmonella_enterica	002098	GCF_001975305.1_ASM197530v1	NZ_CP019404.1	lcl|NZ_CP019404.1_prot_WP_000263105.1_4151	Chromosome	none	4370723	4374751	gi|16767407|ref|NP_463022.1| DNA-directed RNA polymerase subunit beta [Salmonella enterica subsp. enterica serovar Typhimurium str. LT2]
Salmonella_enterica	002098	GCF_001975325.1_ASM197532v1	NZ_CP019405.1	lcl|NZ_CP019405.1_prot_WP_000263105.1_3588	Chromosome	none	3793494	3797522	gi|16767407|ref|NP_463022.1| DNA-directed RNA polymerase subunit beta [Salmonella enterica subsp. enterica serovar Typhimurium str. LT2]
Salmonella_enterica	002098	GCF_001975345.1_ASM197534v1	NZ_CP019407.1	lcl|NZ_CP019407.1_prot_WP_000263105.1_3987	Chromosome	none	4264527	4268555	gi|16767407|ref|NP_463022.1| DNA-directed RNA polymerase subunit beta [Salmonella enterica subsp. enterica serovar Typhimurium str. LT2]
Salmonella_enterica	002098	GCF_001975365.1_ASM197536v1	NZ_CP019409.1	lcl|NZ_CP019409.1_prot_WP_000263105.1_3927	Chromosome	none	4191534	4195562	gi|16767407|ref|NP_463022.1| DNA-directed RNA polymerase subunit beta [Salmonella enterica subsp. enterica serovar Typhimurium str. LT2]
Salmonella_enterica	002098	GCF_001975385.1_ASM197538v1	NZ_CP019410.1	lcl|NZ_CP019410.1_prot_WP_000263105.1_3868	Chromosome	none	4135073	4139101	gi|16767407|ref|NP_463022.1| DNA-directed RNA polymerase subunit beta [Salmonella enterica subsp. enterica serovar Typhimurium str. LT2]
Salmonella_enterica	002098	GCF_001975405.1_ASM197540v1	NZ_CP019411.1	lcl|NZ_CP019411.1_prot_WP_000263105.1_3976	Chromosome	none	4200693	4204721	gi|16767407|ref|NP_463022.1| DNA-directed RNA polymerase subunit beta [Salmonella enterica subsp. enterica serovar Typhimurium str. LT2]
Salmonella_enterica	002098	GCF_001975425.1_ASM197542v1	NZ_CP019412.1	lcl|NZ_CP019412.1_prot_WP_076735187.1_3840	Chromosome	none	4103681	4107709	gi|16767407|ref|NP_463022.1| DNA-directed RNA polymerase subunit beta [Salmonella enterica subsp. enterica serovar Typhimurium str. LT2]
Salmonella_enterica	002098	GCF_001975445.1_ASM197544v1	NZ_CP019413.1	lcl|NZ_CP019413.1_prot_WP_000263105.1_4171	Chromosome	none	4432684	4436712	gi|16767407|ref|NP_463022.1| DNA-directed RNA polymerase subunit beta [Salmonella enterica subsp. enterica serovar Typhimurium str. LT2]
Salmonella_enterica	002098	GCF_001975515.1_ASM197551v1	NZ_CP019414.1	lcl|NZ_CP019414.1_prot_WP_000263105.1_3844	Chromosome	none	4092726	4096754	gi|16767407|ref|NP_463022.1| DNA-directed RNA polymerase subunit beta [Salmonella enterica subsp. enterica serovar Typhimurium str. LT2]
Salmonella_enterica	002098	GCF_001975555.1_ASM197555v1	NZ_CP019415.1	lcl|NZ_CP019415.1_prot_WP_058106989.1_4014	Chromosome	none	4246193	4250221	gi|16767407|ref|NP_463022.1| DNA-directed RNA polymerase subunit beta [Salmonella enterica subsp. enterica serovar Typhimurium str. LT2]
Salmonella_enterica	002098	GCF_001975605.1_ASM197560v1	NZ_CP019416.1	lcl|NZ_CP019416.1_prot_WP_000263105.1_4008	Chromosome	none	4243960	4247988	gi|16767407|ref|NP_463022.1| DNA-directed RNA polymerase subunit beta [Salmonella enterica subsp. enterica serovar Typhimurium str. LT2]
Salmonella_enterica	002098	GCF_001975625.1_ASM197562v1	NZ_CP019417.1	lcl|NZ_CP019417.1_prot_WP_000263105.1_4090	Chromosome	none	4336006	4340034	gi|16767407|ref|NP_463022.1| DNA-directed RNA polymerase subunit beta [Salmonella enterica subsp. enterica serovar Typhimurium str. LT2]
Salmonella_enterica	002098	GCF_001975645.1_ASM197564v1	NZ_CP019418.1	lcl|NZ_CP019418.1_prot_WP_000263105.1_3885	Chromosome	none	4163054	4167082	gi|16767407|ref|NP_463022.1| DNA-directed RNA polymerase subunit beta [Salmonella enterica subsp. enterica serovar Typhimurium str. LT2]
Salmonella_enterica	002098	GCF_001989635.1_ASM198963v1	NZ_CP019442.1	lcl|NZ_CP019442.1_prot_WP_000263105.1_1473	Chromosome	none	1574613	1578641	gi|16767407|ref|NP_463022.1| DNA-directed RNA polymerase subunit beta [Salmonella enterica subsp. enterica serovar Typhimurium str. LT2]
Salmonella_enterica	002098	GCF_002119485.1_ASM211948v1	NZ_CP015574.1	lcl|NZ_CP015574.1_prot_WP_000263105.1_4389	Chromosome	none	4629031	4633059	gi|16767407|ref|NP_463022.1| DNA-directed RNA polymerase subunit beta [Salmonella enterica subsp. enterica serovar Typhimurium str. LT2]
Salmonella_enterica	002098	GCF_002128365.1_ASM212836v1	NZ_CP020825.1	lcl|NZ_CP020825.1_prot_WP_000263107.1_4108	Chromosome	none	4356948	4360976	gi|16767407|ref|NP_463022.1| DNA-directed RNA polymerase subunit beta [Salmonella enterica subsp. enterica serovar Typhimurium str. LT2]
Salmonella_enterica	002098	GCF_002128385.1_ASM212838v1	NZ_CP020823.1	lcl|NZ_CP020823.1_prot_WP_000263105.1_4110	Chromosome	none	4356623	4360651	gi|16767407|ref|NP_463022.1| DNA-directed RNA polymerase subunit beta [Salmonella enterica subsp. enterica serovar Typhimurium str. LT2]
Salmonella_enterica	002098	GCF_002163995.1_ASM216399v1	NZ_CP020922.1	lcl|NZ_CP020922.1_prot_WP_000263106.1_1338	Chromosome	none	1447791	1451819	gi|16767407|ref|NP_463022.1| DNA-directed RNA polymerase subunit beta [Salmonella enterica subsp. enterica serovar Typhimurium str. LT2]
Salmonella_enterica	002098	GCF_002196535.1_ASM219653v1	NZ_CP017720.1	lcl|NZ_CP017720.1_prot_WP_000263105.1_4181	Chromosome	none	4407657	4411685	gi|16767407|ref|NP_463022.1| DNA-directed RNA polymerase subunit beta [Salmonella enterica subsp. enterica serovar Typhimurium str. LT2]
Salmonella_enterica	002098	GCF_002201855.1_ASM220185v1	NZ_CP021909.1	lcl|NZ_CP021909.1_prot_WP_000263106.1_289	Chromosome	none	322217	326245	gi|16767407|ref|NP_463022.1| DNA-directed RNA polymerase subunit beta [Salmonella enterica subsp. enterica serovar Typhimurium str. LT2]
Salmonella_enterica	002098	GCF_002208255.1_ASM220825v1	NZ_CP022034.1	lcl|NZ_CP022034.1_prot_WP_000263105.1_4267	Chromosome	none	4459821	4463849	gi|16767407|ref|NP_463022.1| DNA-directed RNA polymerase subunit beta [Salmonella enterica subsp. enterica serovar Typhimurium str. LT2]
Salmonella_enterica	002098	GCF_002208315.1_ASM220831v1	NZ_CP022019.1	lcl|NZ_CP022019.1_prot_WP_000263105.1_3196	Chromosome	none	3406050	3410078	gi|16767407|ref|NP_463022.1| DNA-directed RNA polymerase subunit beta [Salmonella enterica subsp. enterica serovar Typhimurium str. LT2]
Salmonella_enterica	002098	GCF_002208965.1_ASM220896v2	NZ_CP022062.1	lcl|NZ_CP022062.1_prot_WP_000263105.1_2232	Chromosome	none	2335928	2339956	gi|16767407|ref|NP_463022.1| DNA-directed RNA polymerase subunit beta [Salmonella enterica subsp. enterica serovar Typhimurium str. LT2]
Salmonella_enterica	002098	GCF_002209205.2_ASM220920v2	NZ_CP022069.2	lcl|NZ_CP022069.2_prot_WP_000263105.1_4604	Chromosome	none	4824398	4828426	gi|16767407|ref|NP_463022.1| DNA-directed RNA polymerase subunit beta [Salmonella enterica subsp. enterica serovar Typhimurium str. LT2]
Salmonella_enterica	002098	GCF_002209225.1_ASM220922v2	NZ_CP022070.1	lcl|NZ_CP022070.1_prot_WP_000263106.1_909	Chromosome	none	992195	996223	gi|16767407|ref|NP_463022.1| DNA-directed RNA polymerase subunit beta [Salmonella enterica subsp. enterica serovar Typhimurium str. LT2]
Salmonella_enterica	002098	GCF_002210025.1_ASM221002v1	NZ_CP019649.1	lcl|NZ_CP019649.1_prot_WP_000263105.1_4176	Chromosome	none	4386952	4390980	gi|16767407|ref|NP_463022.1| DNA-directed RNA polymerase subunit beta [Salmonella enterica subsp. enterica serovar Typhimurium str. LT2]
Salmonella_enterica	002098	GCF_002211565.1_ASM221156v1	NZ_CP022116.1	lcl|NZ_CP022116.1_prot_WP_000263105.1_4312	Chromosome	none	4560686	4564714	gi|16767407|ref|NP_463022.1| DNA-directed RNA polymerase subunit beta [Salmonella enterica subsp. enterica serovar Typhimurium str. LT2]
Salmonella_enterica	002098	GCF_002211585.1_ASM221158v1	NZ_CP022117.1	lcl|NZ_CP022117.1_prot_WP_000263105.1_4290	Chromosome	none	4499686	4503714	gi|16767407|ref|NP_463022.1| DNA-directed RNA polymerase subunit beta [Salmonella enterica subsp. enterica serovar Typhimurium str. LT2]
Salmonella_enterica	002098	GCF_002211825.1_ASM221182v1	NZ_CP022135.1	lcl|NZ_CP022135.1_prot_WP_023247911.1_4266	Chromosome	none	4631757	4635785	gi|16767407|ref|NP_463022.1| DNA-directed RNA polymerase subunit beta [Salmonella enterica subsp. enterica serovar Typhimurium str. LT2]
Salmonella_enterica	002098	GCF_002211845.1_ASM221184v1	NZ_CP022138.1	lcl|NZ_CP022138.1_prot_WP_000263105.1_4245	Chromosome	none	4496655	4500683	gi|16767407|ref|NP_463022.1| DNA-directed RNA polymerase subunit beta [Salmonella enterica subsp. enterica serovar Typhimurium str. LT2]
Salmonella_enterica	002098	GCF_002211865.1_ASM221186v1	NZ_CP022139.1	lcl|NZ_CP022139.1_prot_WP_080226167.1_4257	Chromosome	none	4546744	4550772	gi|16767407|ref|NP_463022.1| DNA-directed RNA polymerase subunit beta [Salmonella enterica subsp. enterica serovar Typhimurium str. LT2]
Salmonella_enterica	002098	GCF_002211965.1_ASM221196v1	NZ_CP022142.1	lcl|NZ_CP022142.1_prot_WP_023247911.1_4428	Chromosome	none	4783099	4787127	gi|16767407|ref|NP_463022.1| DNA-directed RNA polymerase subunit beta [Salmonella enterica subsp. enterica serovar Typhimurium str. LT2]
Salmonella_enterica	002098	GCF_002220345.1_ASM222034v1	NZ_CP016754.1	lcl|NZ_CP016754.1_prot_WP_000263105.1_4126	Chromosome	none	4363726	4367754	gi|16767407|ref|NP_463022.1| DNA-directed RNA polymerase subunit beta [Salmonella enterica subsp. enterica serovar Typhimurium str. LT2]
Salmonella_enterica	002098	GCF_002224405.1_ASM222440v1	NZ_CP022450.1	lcl|NZ_CP022450.1_prot_WP_023226537.1_4220	Chromosome	none	4469348	4473376	gi|16767407|ref|NP_463022.1| DNA-directed RNA polymerase subunit beta [Salmonella enterica subsp. enterica serovar Typhimurium str. LT2]
Salmonella_enterica	002098	GCF_002234475.1_ASM223447v1	NZ_CP022467.1	lcl|NZ_CP022467.1_prot_WP_023177979.1_4092	Chromosome	none	4413030	4417058	gi|16767407|ref|NP_463022.1| DNA-directed RNA polymerase subunit beta [Salmonella enterica subsp. enterica serovar Typhimurium str. LT2]
Salmonella_enterica	002098	GCF_002234515.1_ASM223451v1	NZ_CP022489.1	lcl|NZ_CP022489.1_prot_WP_000263105.1_3447	Chromosome	none	3645271	3649299	gi|16767407|ref|NP_463022.1| DNA-directed RNA polymerase subunit beta [Salmonella enterica subsp. enterica serovar Typhimurium str. LT2]
Salmonella_enterica	002098	GCF_002234735.2_ASM223473v2	NZ_CP022491.1	lcl|NZ_CP022491.1_prot_WP_000263105.1_299	Chromosome	none	327115	331143	gi|16767407|ref|NP_463022.1| DNA-directed RNA polymerase subunit beta [Salmonella enterica subsp. enterica serovar Typhimurium str. LT2]
Salmonella_enterica	002098	GCF_002234755.2_ASM223475v2	NZ_CP022494.1	lcl|NZ_CP022494.1_prot_WP_000263105.1_1450	Chromosome	none	1556697	1560725	gi|16767407|ref|NP_463022.1| DNA-directed RNA polymerase subunit beta [Salmonella enterica subsp. enterica serovar Typhimurium str. LT2]
Salmonella_enterica	002098	GCF_002234775.1_ASM223477v1	NZ_CP022490.1	lcl|NZ_CP022490.1_prot_WP_000263105.1_3696	Chromosome	none	3926637	3930665	gi|16767407|ref|NP_463022.1| DNA-directed RNA polymerase subunit beta [Salmonella enterica subsp. enterica serovar Typhimurium str. LT2]
Salmonella_enterica	002098	GCF_002234795.1_ASM223479v1	NZ_CP022497.1	lcl|NZ_CP022497.1_prot_WP_000263105.1_1091	Chromosome	none	1158388	1162416	gi|16767407|ref|NP_463022.1| DNA-directed RNA polymerase subunit beta [Salmonella enterica subsp. enterica serovar Typhimurium str. LT2]
Salmonella_enterica	002098	GCF_002234855.1_ASM223485v1	NZ_CP022504.1	lcl|NZ_CP022504.1_prot_WP_000263105.1_1975	Chromosome	none	2126454	2130482	gi|16767407|ref|NP_463022.1| DNA-directed RNA polymerase subunit beta [Salmonella enterica subsp. enterica serovar Typhimurium str. LT2]
Salmonella_enterica	002098	GCF_002238275.1_ASM223827v1	NZ_CP020492.1	lcl|NZ_CP020492.1_prot_WP_000263105.1_4050	Chromosome	none	4305231	4309259	gi|16767407|ref|NP_463022.1| DNA-directed RNA polymerase subunit beta [Salmonella enterica subsp. enterica serovar Typhimurium str. LT2]
Salmonella_enterica	002098	GCF_002265865.2_ASM226586v2	NZ_CP075112.1	lcl|NZ_CP075112.1_prot_WP_000263105.1_4171	Chromosome	none	4479844	4483872	gi|16767407|ref|NP_463022.1| DNA-directed RNA polymerase subunit beta [Salmonella enterica subsp. enterica serovar Typhimurium str. LT2]
Salmonella_enterica	002098	GCF_002266085.2_ASM226608v2	NZ_CP075113.1	lcl|NZ_CP075113.1_prot_WP_000263105.1_4308	Chromosome	none	4520672	4524700	gi|16767407|ref|NP_463022.1| DNA-directed RNA polymerase subunit beta [Salmonella enterica subsp. enterica serovar Typhimurium str. LT2]
Salmonella_enterica	002098	GCF_002266205.2_ASM226620v2	NZ_CP075115.1	lcl|NZ_CP075115.1_prot_WP_023136951.1_3980	Chromosome	none	4256042	4260070	gi|16767407|ref|NP_463022.1| DNA-directed RNA polymerase subunit beta [Salmonella enterica subsp. enterica serovar Typhimurium str. LT2]
Salmonella_enterica	002098	GCF_002266325.2_ASM226632v2	NZ_CP075116.1	lcl|NZ_CP075116.1_prot_WP_000263105.1_4082	Chromosome	none	4375824	4379852	gi|16767407|ref|NP_463022.1| DNA-directed RNA polymerase subunit beta [Salmonella enterica subsp. enterica serovar Typhimurium str. LT2]
Salmonella_enterica	002098	GCF_002290205.1_ASM229020v1	NZ_CP023166.1	lcl|NZ_CP023166.1_prot_WP_000263105.1_4216	Chromosome	none	4472204	4476232	gi|16767407|ref|NP_463022.1| DNA-directed RNA polymerase subunit beta [Salmonella enterica subsp. enterica serovar Typhimurium str. LT2]
Salmonella_enterica	002098	GCF_002313085.1_ASM231308v1	NZ_CP017232.1	lcl|NZ_CP017232.1_prot_WP_000263105.1_4122	Chromosome	none	4356972	4361000	gi|16767407|ref|NP_463022.1| DNA-directed RNA polymerase subunit beta [Salmonella enterica subsp. enterica serovar Typhimurium str. LT2]
Salmonella_enterica	002098	GCF_002313105.1_ASM231310v1	NZ_CP017177.1	lcl|NZ_CP017177.1_prot_WP_000263105.1_4124	Chromosome	none	4363784	4367812	gi|16767407|ref|NP_463022.1| DNA-directed RNA polymerase subunit beta [Salmonella enterica subsp. enterica serovar Typhimurium str. LT2]
Salmonella_enterica	002098	GCF_002313125.1_ASM231312v1	NZ_CP022168.1	lcl|NZ_CP022168.1_prot_WP_000263105.1_4452	Chromosome	none	4667153	4671181	gi|16767407|ref|NP_463022.1| DNA-directed RNA polymerase subunit beta [Salmonella enterica subsp. enterica serovar Typhimurium str. LT2]
Salmonella_enterica	002098	GCF_002386165.1_ASM238616v1	NZ_CP023508.1	lcl|NZ_CP023508.1_prot_WP_000263105.1_4071	Chromosome	none	4273488	4277516	gi|16767407|ref|NP_463022.1| DNA-directed RNA polymerase subunit beta [Salmonella enterica subsp. enterica serovar Typhimurium str. LT2]
Salmonella_enterica	002098	GCF_002386325.1_ASM238632v1	NZ_CP023512.1	lcl|NZ_CP023512.1_prot_WP_000263105.1_3569	Chromosome	none	3708401	3712429	gi|16767407|ref|NP_463022.1| DNA-directed RNA polymerase subunit beta [Salmonella enterica subsp. enterica serovar Typhimurium str. LT2]
Salmonella_enterica	002098	GCF_002504105.1_ASM250410v1	NZ_CP022663.1	lcl|NZ_CP022663.1_prot_WP_000263105.1_4422	Chromosome	none	4510038	4514066	gi|16767407|ref|NP_463022.1| DNA-directed RNA polymerase subunit beta [Salmonella enterica subsp. enterica serovar Typhimurium str. LT2]
Salmonella_enterica	002098	GCF_002504125.1_ASM250412v1	NZ_CP022658.1	lcl|NZ_CP022658.1_prot_WP_000263105.1_4204	Chromosome	none	4415091	4419119	gi|16767407|ref|NP_463022.1| DNA-directed RNA polymerase subunit beta [Salmonella enterica subsp. enterica serovar Typhimurium str. LT2]
Salmonella_enterica	002098	GCF_002507715.2_ASM250771v2	NZ_CP075106.1	lcl|NZ_CP075106.1_prot_WP_000263105.1_4262	Chromosome	none	4493537	4497565	gi|16767407|ref|NP_463022.1| DNA-directed RNA polymerase subunit beta [Salmonella enterica subsp. enterica serovar Typhimurium str. LT2]
Salmonella_enterica	002098	GCF_002507745.2_ASM250774v2	NZ_CP075108.1	lcl|NZ_CP075108.1_prot_WP_000263105.1_4083	Chromosome	none	4347073	4351101	gi|16767407|ref|NP_463022.1| DNA-directed RNA polymerase subunit beta [Salmonella enterica subsp. enterica serovar Typhimurium str. LT2]
Salmonella_enterica	002098	GCF_002507865.2_ASM250786v2	NZ_CP075107.1	lcl|NZ_CP075107.1_prot_WP_000263105.1_3893	Chromosome	none	4180750	4184778	gi|16767407|ref|NP_463022.1| DNA-directed RNA polymerase subunit beta [Salmonella enterica subsp. enterica serovar Typhimurium str. LT2]
Salmonella_enterica	002098	GCF_002507875.2_ASM250787v2	NZ_CP075109.1	lcl|NZ_CP075109.1_prot_WP_000263105.1_4178	Chromosome	none	4435180	4439208	gi|16767407|ref|NP_463022.1| DNA-directed RNA polymerase subunit beta [Salmonella enterica subsp. enterica serovar Typhimurium str. LT2]
Salmonella_enterica	002098	GCF_002507915.2_ASM250791v2	NZ_CP075110.1	lcl|NZ_CP075110.1_prot_WP_000263105.1_4278	Chromosome	none	4457248	4461276	gi|16767407|ref|NP_463022.1| DNA-directed RNA polymerase subunit beta [Salmonella enterica subsp. enterica serovar Typhimurium str. LT2]
Salmonella_enterica	002098	GCF_002741885.1_ASM274188v1	NZ_CP024165.1	lcl|NZ_CP024165.1_prot_WP_000263105.1_4240	Chromosome	none	4455942	4459970	gi|16767407|ref|NP_463022.1| DNA-directed RNA polymerase subunit beta [Salmonella enterica subsp. enterica serovar Typhimurium str. LT2]
Salmonella_enterica	002098	GCF_002741905.1_ASM274190v1	NZ_CP024168.1	lcl|NZ_CP024168.1_prot_WP_000263105.1_4194	Chromosome	none	4491786	4495814	gi|16767407|ref|NP_463022.1| DNA-directed RNA polymerase subunit beta [Salmonella enterica subsp. enterica serovar Typhimurium str. LT2]
Salmonella_enterica	002098	GCF_002760915.1_ASM276091v1	NZ_CP018635.1	lcl|NZ_CP018635.1_prot_WP_000263105.1_1058	Chromosome	none	1136548	1140576	gi|16767407|ref|NP_463022.1| DNA-directed RNA polymerase subunit beta [Salmonella enterica subsp. enterica serovar Typhimurium str. LT2]
Salmonella_enterica	002098	GCF_002760935.1_ASM276093v1	NZ_CP018640.1	lcl|NZ_CP018640.1_prot_WP_099846867.1_2851	Chromosome	none	2994231	2998247	gi|16767407|ref|NP_463022.1| DNA-directed RNA polymerase subunit beta [Salmonella enterica subsp. enterica serovar Typhimurium str. LT2]
Salmonella_enterica	002098	GCF_002760955.1_ASM276095v1	NZ_CP018642.1	lcl|NZ_CP018642.1_prot_WP_069057555.1_2014	Chromosome	none	2142998	2147026	gi|16767407|ref|NP_463022.1| DNA-directed RNA polymerase subunit beta [Salmonella enterica subsp. enterica serovar Typhimurium str. LT2]
Salmonella_enterica	002098	GCF_002760975.1_ASM276097v1	NZ_CP018644.1	lcl|NZ_CP018644.1_prot_WP_000263105.1_4376	Chromosome	none	4651602	4655630	gi|16767407|ref|NP_463022.1| DNA-directed RNA polymerase subunit beta [Salmonella enterica subsp. enterica serovar Typhimurium str. LT2]
Salmonella_enterica	002098	GCF_002760995.1_ASM276099v1	NZ_CP018645.1	lcl|NZ_CP018645.1_prot_WP_000263105.1_820	Chromosome	none	893176	897204	gi|16767407|ref|NP_463022.1| DNA-directed RNA polymerase subunit beta [Salmonella enterica subsp. enterica serovar Typhimurium str. LT2]
Salmonella_enterica	002098	GCF_002761015.1_ASM276101v1	NZ_CP018647.1	lcl|NZ_CP018647.1_prot_WP_000263105.1_3789	Chromosome	none	3976575	3980603	gi|16767407|ref|NP_463022.1| DNA-directed RNA polymerase subunit beta [Salmonella enterica subsp. enterica serovar Typhimurium str. LT2]
Salmonella_enterica	002098	GCF_002761035.1_ASM276103v1	NZ_CP018655.1	lcl|NZ_CP018655.1_prot_WP_000263105.1_3795	Chromosome	none	3981369	3985397	gi|16767407|ref|NP_463022.1| DNA-directed RNA polymerase subunit beta [Salmonella enterica subsp. enterica serovar Typhimurium str. LT2]
Salmonella_enterica	002098	GCF_002761055.1_ASM276105v1	NZ_CP018657.1	lcl|NZ_CP018657.1_prot_WP_000263106.1_2567	Chromosome	none	2688283	2692311	gi|16767407|ref|NP_463022.1| DNA-directed RNA polymerase subunit beta [Salmonella enterica subsp. enterica serovar Typhimurium str. LT2]
Salmonella_enterica	002098	GCF_002761075.1_ASM276107v1	NZ_CP018659.1	lcl|NZ_CP018659.1_prot_WP_000263105.1_2899	Chromosome	none	3028917	3032945	gi|16767407|ref|NP_463022.1| DNA-directed RNA polymerase subunit beta [Salmonella enterica subsp. enterica serovar Typhimurium str. LT2]
Salmonella_enterica	002098	GCF_002761095.1_ASM276109v1	NZ_CP018661.1	lcl|NZ_CP018661.1_prot_WP_000263105.1_1882	Chromosome	none	1993880	1997908	gi|16767407|ref|NP_463022.1| DNA-directed RNA polymerase subunit beta [Salmonella enterica subsp. enterica serovar Typhimurium str. LT2]
Salmonella_enterica	002098	GCF_002761115.1_ASM276111v1	NZ_CP018633.1	lcl|NZ_CP018633.1_prot_WP_000263105.1_817	Chromosome	none	868350	872378	gi|16767407|ref|NP_463022.1| DNA-directed RNA polymerase subunit beta [Salmonella enterica subsp. enterica serovar Typhimurium str. LT2]
Salmonella_enterica	002098	GCF_002761135.1_ASM276113v1	NZ_CP018637.1	lcl|NZ_CP018637.1_prot_WP_000263105.1_1251	Chromosome	none	1373997	1378025	gi|16767407|ref|NP_463022.1| DNA-directed RNA polymerase subunit beta [Salmonella enterica subsp. enterica serovar Typhimurium str. LT2]
Salmonella_enterica	002098	GCF_002761155.1_ASM276115v1	NZ_CP018648.1	lcl|NZ_CP018648.1_prot_WP_000263105.1_2503	Chromosome	none	2640681	2644709	gi|16767407|ref|NP_463022.1| DNA-directed RNA polymerase subunit beta [Salmonella enterica subsp. enterica serovar Typhimurium str. LT2]
Salmonella_enterica	002098	GCF_002761335.1_ASM276133v1	NZ_CP017970.1	lcl|NZ_CP017970.1_prot_WP_000263105.1_4053	Chromosome	none	4319170	4323198	gi|16767407|ref|NP_463022.1| DNA-directed RNA polymerase subunit beta [Salmonella enterica subsp. enterica serovar Typhimurium str. LT2]
Salmonella_enterica	002098	GCF_002761355.1_ASM276135v1	NZ_CP017971.1	lcl|NZ_CP017971.1_prot_WP_000263105.1_3999	Chromosome	none	4281389	4285417	gi|16767407|ref|NP_463022.1| DNA-directed RNA polymerase subunit beta [Salmonella enterica subsp. enterica serovar Typhimurium str. LT2]
Salmonella_enterica	002098	GCF_002761375.1_ASM276137v1	NZ_CP017972.1	lcl|NZ_CP017972.1_prot_WP_000263105.1_4065	Chromosome	none	4324359	4328387	gi|16767407|ref|NP_463022.1| DNA-directed RNA polymerase subunit beta [Salmonella enterica subsp. enterica serovar Typhimurium str. LT2]
Salmonella_enterica	002098	GCF_002761395.1_ASM276139v1	NZ_CP017973.1	lcl|NZ_CP017973.1_prot_WP_000263105.1_4005	Chromosome	none	4274114	4278142	gi|16767407|ref|NP_463022.1| DNA-directed RNA polymerase subunit beta [Salmonella enterica subsp. enterica serovar Typhimurium str. LT2]
Salmonella_enterica	002098	GCF_002761415.1_ASM276141v1	NZ_CP017974.1	lcl|NZ_CP017974.1_prot_WP_000263105.1_4250	Chromosome	none	4500537	4504565	gi|16767407|ref|NP_463022.1| DNA-directed RNA polymerase subunit beta [Salmonella enterica subsp. enterica serovar Typhimurium str. LT2]
Salmonella_enterica	002098	GCF_002761435.1_ASM276143v1	NZ_CP017975.1	lcl|NZ_CP017975.1_prot_WP_000263105.1_4151	Chromosome	none	4421710	4425738	gi|16767407|ref|NP_463022.1| DNA-directed RNA polymerase subunit beta [Salmonella enterica subsp. enterica serovar Typhimurium str. LT2]
Salmonella_enterica	002098	GCF_002761455.1_ASM276145v1	NZ_CP017976.1	lcl|NZ_CP017976.1_prot_WP_000263105.1_4156	Chromosome	none	4421005	4425033	gi|16767407|ref|NP_463022.1| DNA-directed RNA polymerase subunit beta [Salmonella enterica subsp. enterica serovar Typhimurium str. LT2]
Salmonella_enterica	002098	GCF_002761475.1_ASM276147v1	NZ_CP017977.1	lcl|NZ_CP017977.1_prot_WP_000263105.1_4198	Chromosome	none	4454621	4458649	gi|16767407|ref|NP_463022.1| DNA-directed RNA polymerase subunit beta [Salmonella enterica subsp. enterica serovar Typhimurium str. LT2]
Salmonella_enterica	002098	GCF_002761495.1_ASM276149v1	NZ_CP017978.1	lcl|NZ_CP017978.1_prot_WP_000263105.1_4127	Chromosome	none	4375987	4380015	gi|16767407|ref|NP_463022.1| DNA-directed RNA polymerase subunit beta [Salmonella enterica subsp. enterica serovar Typhimurium str. LT2]
Salmonella_enterica	002098	GCF_002762135.3_ASM276213v3	NZ_CP024619.1	lcl|NZ_CP024619.1_prot_WP_000263105.1_4259	Chromosome	none	4510066	4514094	gi|16767407|ref|NP_463022.1| DNA-directed RNA polymerase subunit beta [Salmonella enterica subsp. enterica serovar Typhimurium str. LT2]
Salmonella_enterica	002098	GCF_002763415.1_ASM276341v1	NZ_CP018651.1	lcl|NZ_CP018651.1_prot_WP_000263105.1_1122	Chromosome	none	1241132	1245160	gi|16767407|ref|NP_463022.1| DNA-directed RNA polymerase subunit beta [Salmonella enterica subsp. enterica serovar Typhimurium str. LT2]
Salmonella_enterica	002098	GCF_002777175.1_ASM277717v1	NZ_CP017719.1	lcl|NZ_CP017719.1_prot_WP_000263105.1_4227	Chromosome	none	4453026	4457054	gi|16767407|ref|NP_463022.1| DNA-directed RNA polymerase subunit beta [Salmonella enterica subsp. enterica serovar Typhimurium str. LT2]
Salmonella_enterica	002098	GCF_002794415.1_ASM279441v1	NZ_CP023345.1	lcl|NZ_CP023345.1_prot_WP_023247911.1_4330	Chromosome	none	4655609	4659637	gi|16767407|ref|NP_463022.1| DNA-directed RNA polymerase subunit beta [Salmonella enterica subsp. enterica serovar Typhimurium str. LT2]
Salmonella_enterica	002098	GCF_002813935.1_ASM281393v1	NZ_CP019383.1	lcl|NZ_CP019383.1_prot_WP_000263105.1_4116	Chromosome	none	4351434	4355462	gi|16767407|ref|NP_463022.1| DNA-directed RNA polymerase subunit beta [Salmonella enterica subsp. enterica serovar Typhimurium str. LT2]
Salmonella_enterica	002098	GCF_002813975.1_ASM281397v1	NZ_CP015524.1	lcl|NZ_CP015524.1_prot_WP_000263105.1_3949	Chromosome	none	4171813	4175841	gi|16767407|ref|NP_463022.1| DNA-directed RNA polymerase subunit beta [Salmonella enterica subsp. enterica serovar Typhimurium str. LT2]
Salmonella_enterica	002098	GCF_002813995.1_ASM281399v1	NZ_CP015526.1	lcl|NZ_CP015526.1_prot_WP_000263105.1_3949	Chromosome	none	4171614	4175642	gi|16767407|ref|NP_463022.1| DNA-directed RNA polymerase subunit beta [Salmonella enterica subsp. enterica serovar Typhimurium str. LT2]
Salmonella_enterica	002098	GCF_002863765.1_ASM286376v1	NZ_CP019174.1	lcl|NZ_CP019174.1_prot_WP_000263105.1_4287	Chromosome	none	4461540	4465568	gi|16767407|ref|NP_463022.1| DNA-directed RNA polymerase subunit beta [Salmonella enterica subsp. enterica serovar Typhimurium str. LT2]
Salmonella_enterica	002098	GCF_002863785.1_ASM286378v1	NZ_CP019202.1	lcl|NZ_CP019202.1_prot_WP_000263105.1_4119	Chromosome	none	4373351	4377379	gi|16767407|ref|NP_463022.1| DNA-directed RNA polymerase subunit beta [Salmonella enterica subsp. enterica serovar Typhimurium str. LT2]
Salmonella_enterica	002098	GCF_002900325.1_ASM290032v1	NZ_CP025745.1	lcl|NZ_CP025745.1_prot_WP_000263105.1_4156	Chromosome	none	4421948	4425976	gi|16767407|ref|NP_463022.1| DNA-directed RNA polymerase subunit beta [Salmonella enterica subsp. enterica serovar Typhimurium str. LT2]
Salmonella_enterica	002098	GCF_002946375.1_ASM294637v1	NZ_CP026609.1	lcl|NZ_CP026609.1_prot_WP_000263105.1_2912	Chromosome	none	3083662	3087690	gi|16767407|ref|NP_463022.1| DNA-directed RNA polymerase subunit beta [Salmonella enterica subsp. enterica serovar Typhimurium str. LT2]
Salmonella_enterica	002098	GCF_002946675.1_ASM294667v1	NZ_CP026569.1	lcl|NZ_CP026569.1_prot_WP_000263105.1_4121	Chromosome	none	4357053	4361081	gi|16767407|ref|NP_463022.1| DNA-directed RNA polymerase subunit beta [Salmonella enterica subsp. enterica serovar Typhimurium str. LT2]
Salmonella_enterica	002098	GCF_002947135.1_ASM294713v1	NZ_CP026700.1	lcl|NZ_CP026700.1_prot_WP_000263106.1_1901	Chromosome	none	2063648	2067676	gi|16767407|ref|NP_463022.1| DNA-directed RNA polymerase subunit beta [Salmonella enterica subsp. enterica serovar Typhimurium str. LT2]
Salmonella_enterica	002098	GCF_002952975.1_ASM295297v1	NZ_CP026327.1	lcl|NZ_CP026327.1_prot_WP_000263105.1_4293	Chromosome	none	4554077	4558105	gi|16767407|ref|NP_463022.1| DNA-directed RNA polymerase subunit beta [Salmonella enterica subsp. enterica serovar Typhimurium str. LT2]
Salmonella_enterica	002098	GCF_002953175.1_ASM295317v1	NZ_CP026379.1	lcl|NZ_CP026379.1_prot_WP_000263105.1_4675	Chromosome	none	4860048	4864076	gi|16767407|ref|NP_463022.1| DNA-directed RNA polymerase subunit beta [Salmonella enterica subsp. enterica serovar Typhimurium str. LT2]
Salmonella_enterica	002098	GCF_002982095.1_ASM298209v1	NZ_CP019681.1	lcl|NZ_CP019681.1_prot_WP_000263105.1_4005	Chromosome	none	4237731	4241759	gi|16767407|ref|NP_463022.1| DNA-directed RNA polymerase subunit beta [Salmonella enterica subsp. enterica serovar Typhimurium str. LT2]
Salmonella_enterica	002098	GCF_002983965.1_ASM298396v1	NZ_CP027414.1	lcl|NZ_CP027414.1_prot_WP_000263106.1_501	Chromosome	none	560570	564598	gi|16767407|ref|NP_463022.1| DNA-directed RNA polymerase subunit beta [Salmonella enterica subsp. enterica serovar Typhimurium str. LT2]
Salmonella_enterica	002098	GCF_002984035.1_ASM298403v1	NZ_CP027412.1	lcl|NZ_CP027412.1_prot_WP_000263105.1_533	Chromosome	none	590114	594142	gi|16767407|ref|NP_463022.1| DNA-directed RNA polymerase subunit beta [Salmonella enterica subsp. enterica serovar Typhimurium str. LT2]
Salmonella_enterica	002098	GCF_002984285.1_ASM298428v1	NZ_CP027410.1	lcl|NZ_CP027410.1_prot_WP_000263106.1_4635	Chromosome	none	4859454	4863482	gi|16767407|ref|NP_463022.1| DNA-directed RNA polymerase subunit beta [Salmonella enterica subsp. enterica serovar Typhimurium str. LT2]
Salmonella_enterica	002098	GCF_002999175.1_ASM299917v1	NZ_CP026660.1	lcl|NZ_CP026660.1_prot_WP_000263105.1_4013	Chromosome	none	4242876	4246904	gi|16767407|ref|NP_463022.1| DNA-directed RNA polymerase subunit beta [Salmonella enterica subsp. enterica serovar Typhimurium str. LT2]
Salmonella_enterica	002098	GCF_003030105.1_ASM303010v1	NZ_CP028169.1	lcl|NZ_CP028169.1_prot_WP_000263105.1_1448	Chromosome	none	1581076	1585104	gi|16767407|ref|NP_463022.1| DNA-directed RNA polymerase subunit beta [Salmonella enterica subsp. enterica serovar Typhimurium str. LT2]
Salmonella_enterica	002098	GCF_003030125.1_ASM303012v1	NZ_CP028172.1	lcl|NZ_CP028172.1_prot_WP_000263105.1_3992	Chromosome	none	4254094	4258122	gi|16767407|ref|NP_463022.1| DNA-directed RNA polymerase subunit beta [Salmonella enterica subsp. enterica serovar Typhimurium str. LT2]
Salmonella_enterica	002098	GCF_003030265.1_ASM303026v1	NZ_CP028196.1	lcl|NZ_CP028196.1_prot_WP_000263105.1_3870	Chromosome	none	4071276	4075304	gi|16767407|ref|NP_463022.1| DNA-directed RNA polymerase subunit beta [Salmonella enterica subsp. enterica serovar Typhimurium str. LT2]
Salmonella_enterica	002098	GCF_003030285.1_ASM303028v1	NZ_CP028199.1	lcl|NZ_CP028199.1_prot_WP_000263106.1_3121	Chromosome	none	3263548	3267576	gi|16767407|ref|NP_463022.1| DNA-directed RNA polymerase subunit beta [Salmonella enterica subsp. enterica serovar Typhimurium str. LT2]
Salmonella_enterica	002098	GCF_003031835.1_ASM303183v1	NZ_CP020565.1	lcl|NZ_CP020565.1_prot_WP_000263105.1_4111	Chromosome	none	4378379	4382407	gi|16767407|ref|NP_463022.1| DNA-directed RNA polymerase subunit beta [Salmonella enterica subsp. enterica serovar Typhimurium str. LT2]
Salmonella_enterica	002098	GCF_003031855.1_ASM303185v1	NZ_CP025217.1	lcl|NZ_CP025217.1_prot_WP_000263105.1_4238	Chromosome	none	4521341	4525369	gi|16767407|ref|NP_463022.1| DNA-directed RNA polymerase subunit beta [Salmonella enterica subsp. enterica serovar Typhimurium str. LT2]
Salmonella_enterica	002098	GCF_003031875.1_ASM303187v1	NZ_CP025218.1	lcl|NZ_CP025218.1_prot_WP_000263105.1_4171	Chromosome	none	4455084	4459112	gi|16767407|ref|NP_463022.1| DNA-directed RNA polymerase subunit beta [Salmonella enterica subsp. enterica serovar Typhimurium str. LT2]
Salmonella_enterica	002098	GCF_003031995.1_ASM303199v1	NZ_CP025554.1	lcl|NZ_CP025554.1_prot_WP_000263105.1_4113	Chromosome	none	4355709	4359737	gi|16767407|ref|NP_463022.1| DNA-directed RNA polymerase subunit beta [Salmonella enterica subsp. enterica serovar Typhimurium str. LT2]
Salmonella_enterica	002098	GCF_003032015.1_ASM303201v1	NZ_CP025555.1	lcl|NZ_CP025555.1_prot_WP_000263106.1_4297	Chromosome	none	4545109	4549137	gi|16767407|ref|NP_463022.1| DNA-directed RNA polymerase subunit beta [Salmonella enterica subsp. enterica serovar Typhimurium str. LT2]
Salmonella_enterica	002098	GCF_003032035.1_ASM303203v1	NZ_CP025559.1	lcl|NZ_CP025559.1_prot_WP_000263105.1_4124	Chromosome	none	4363159	4367187	gi|16767407|ref|NP_463022.1| DNA-directed RNA polymerase subunit beta [Salmonella enterica subsp. enterica serovar Typhimurium str. LT2]
Salmonella_enterica	002098	GCF_003052785.2_ASM305278v2	NZ_CP028729.1	lcl|NZ_CP028729.1_prot_WP_000263105.1_4122	Chromosome	none	4354376	4358404	gi|16767407|ref|NP_463022.1| DNA-directed RNA polymerase subunit beta [Salmonella enterica subsp. enterica serovar Typhimurium str. LT2]
Salmonella_enterica	002098	GCF_003054535.1_ASM305453v1	NZ_CP020752.1	lcl|NZ_CP020752.1_prot_WP_000263105.1_4069	Chromosome	none	4323517	4327545	gi|16767407|ref|NP_463022.1| DNA-directed RNA polymerase subunit beta [Salmonella enterica subsp. enterica serovar Typhimurium str. LT2]
Salmonella_enterica	002098	GCF_003064165.2_ASM306416v2	NZ_CP077691.1	lcl|NZ_CP077691.1_prot_WP_000263105.1_4507	Chromosome	none	4698335	4702363	gi|16767407|ref|NP_463022.1| DNA-directed RNA polymerase subunit beta [Salmonella enterica subsp. enterica serovar Typhimurium str. LT2]
Salmonella_enterica	002098	GCF_003064365.2_ASM306436v2	NZ_CP077711.1	lcl|NZ_CP077711.1_prot_WP_000263105.1_4354	Chromosome	none	4573912	4577940	gi|16767407|ref|NP_463022.1| DNA-directed RNA polymerase subunit beta [Salmonella enterica subsp. enterica serovar Typhimurium str. LT2]
Salmonella_enterica	002098	GCF_003064405.2_ASM306440v2	NZ_CP077693.1	lcl|NZ_CP077693.1_prot_WP_000263105.1_4577	Chromosome	none	4751499	4755527	gi|16767407|ref|NP_463022.1| DNA-directed RNA polymerase subunit beta [Salmonella enterica subsp. enterica serovar Typhimurium str. LT2]
Salmonella_enterica	002098	GCF_003067445.2_ASM306744v2	NZ_CP077704.1	lcl|NZ_CP077704.1_prot_WP_000263105.1_4316	Chromosome	none	4524657	4528685	gi|16767407|ref|NP_463022.1| DNA-directed RNA polymerase subunit beta [Salmonella enterica subsp. enterica serovar Typhimurium str. LT2]
Salmonella_enterica	002098	GCF_003067765.2_ASM306776v2	NZ_CP077696.1	lcl|NZ_CP077696.1_prot_WP_000263105.1_4320	Chromosome	none	4489845	4493873	gi|16767407|ref|NP_463022.1| DNA-directed RNA polymerase subunit beta [Salmonella enterica subsp. enterica serovar Typhimurium str. LT2]
Salmonella_enterica	002098	GCF_003067925.2_ASM306792v2	NZ_CP077699.1	lcl|NZ_CP077699.1_prot_WP_000263105.1_4339	Chromosome	none	4571133	4575161	gi|16767407|ref|NP_463022.1| DNA-directed RNA polymerase subunit beta [Salmonella enterica subsp. enterica serovar Typhimurium str. LT2]
Salmonella_enterica	002098	GCF_003067985.2_ASM306798v2	NZ_CP077702.1	lcl|NZ_CP077702.1_prot_WP_000263105.1_4096	Chromosome	none	4344215	4348243	gi|16767407|ref|NP_463022.1| DNA-directed RNA polymerase subunit beta [Salmonella enterica subsp. enterica serovar Typhimurium str. LT2]
Salmonella_enterica	002098	GCF_003068025.2_ASM306802v2	NZ_CP077706.1	lcl|NZ_CP077706.1_prot_WP_000263105.1_4174	Chromosome	none	4424036	4428064	gi|16767407|ref|NP_463022.1| DNA-directed RNA polymerase subunit beta [Salmonella enterica subsp. enterica serovar Typhimurium str. LT2]
Salmonella_enterica	002098	GCF_003068145.2_ASM306814v2	NZ_CP077710.1	lcl|NZ_CP077710.1_prot_WP_023247911.1_4608	Chromosome	none	4932525	4936553	gi|16767407|ref|NP_463022.1| DNA-directed RNA polymerase subunit beta [Salmonella enterica subsp. enterica serovar Typhimurium str. LT2]
Salmonella_enterica	002098	GCF_003071485.1_ASM307148v1	NZ_CP020912.1	lcl|NZ_CP020912.1_prot_WP_000263105.1_4162	Chromosome	none	4422797	4426825	gi|16767407|ref|NP_463022.1| DNA-directed RNA polymerase subunit beta [Salmonella enterica subsp. enterica serovar Typhimurium str. LT2]
Salmonella_enterica	002098	GCF_003071545.1_ASM307154v1	NZ_CP027677.1	lcl|NZ_CP027677.1_prot_WP_000263105.1_1441	Chromosome	none	1531168	1535196	gi|16767407|ref|NP_463022.1| DNA-directed RNA polymerase subunit beta [Salmonella enterica subsp. enterica serovar Typhimurium str. LT2]
Salmonella_enterica	002098	GCF_003073495.1_ASM307349v1	NZ_CP029036.1	lcl|NZ_CP029036.1_prot_WP_000263105.1_4180	Chromosome	none	4474662	4478690	gi|16767407|ref|NP_463022.1| DNA-directed RNA polymerase subunit beta [Salmonella enterica subsp. enterica serovar Typhimurium str. LT2]
Salmonella_enterica	002098	GCF_003073515.1_ASM307351v1	NZ_CP029041.1	lcl|NZ_CP029041.1_prot_WP_000263105.1_4354	Chromosome	none	4602153	4606181	gi|16767407|ref|NP_463022.1| DNA-directed RNA polymerase subunit beta [Salmonella enterica subsp. enterica serovar Typhimurium str. LT2]
Salmonella_enterica	002098	GCF_003073535.1_ASM307353v1	NZ_CP029040.1	lcl|NZ_CP029040.1_prot_WP_000263105.1_4211	Chromosome	none	4486865	4490893	gi|16767407|ref|NP_463022.1| DNA-directed RNA polymerase subunit beta [Salmonella enterica subsp. enterica serovar Typhimurium str. LT2]
Salmonella_enterica	002098	GCF_003073555.1_ASM307355v1	NZ_CP029038.1	lcl|NZ_CP029038.1_prot_WP_000263105.1_4159	Chromosome	none	4445949	4449977	gi|16767407|ref|NP_463022.1| DNA-directed RNA polymerase subunit beta [Salmonella enterica subsp. enterica serovar Typhimurium str. LT2]
Salmonella_enterica	002098	GCF_003073575.1_ASM307357v1	NZ_CP029035.1	lcl|NZ_CP029035.1_prot_WP_000263105.1_4123	Chromosome	none	4383572	4387600	gi|16767407|ref|NP_463022.1| DNA-directed RNA polymerase subunit beta [Salmonella enterica subsp. enterica serovar Typhimurium str. LT2]
Salmonella_enterica	002098	GCF_003073595.1_ASM307359v1	NZ_CP029039.1	lcl|NZ_CP029039.1_prot_WP_000263105.1_4124	Chromosome	none	4383574	4387602	gi|16767407|ref|NP_463022.1| DNA-directed RNA polymerase subunit beta [Salmonella enterica subsp. enterica serovar Typhimurium str. LT2]
Salmonella_enterica	002098	GCF_003130605.1_ASM313060v1	NZ_CP029336.1	lcl|NZ_CP029336.1_prot_WP_000263105.1_4124	Chromosome	none	4383549	4387577	gi|16767407|ref|NP_463022.1| DNA-directed RNA polymerase subunit beta [Salmonella enterica subsp. enterica serovar Typhimurium str. LT2]
Salmonella_enterica	002098	GCF_003177235.1_ASM317723v1	NZ_CP029567.1	lcl|NZ_CP029567.1_prot_WP_000263105.1_2342	Chromosome	none	2498536	2502564	gi|16767407|ref|NP_463022.1| DNA-directed RNA polymerase subunit beta [Salmonella enterica subsp. enterica serovar Typhimurium str. LT2]
Salmonella_enterica	002098	GCF_003177255.1_ASM317725v1	NZ_CP029568.1	lcl|NZ_CP029568.1_prot_WP_000263105.1_4713	Chromosome	none	4945203	4949231	gi|16767407|ref|NP_463022.1| DNA-directed RNA polymerase subunit beta [Salmonella enterica subsp. enterica serovar Typhimurium str. LT2]
Salmonella_enterica	002098	GCF_003181075.1_ASM318107v1	NZ_CP029593.1	lcl|NZ_CP029593.1_prot_WP_000263106.1_1818	Chromosome	none	1969265	1973293	gi|16767407|ref|NP_463022.1| DNA-directed RNA polymerase subunit beta [Salmonella enterica subsp. enterica serovar Typhimurium str. LT2]
Salmonella_enterica	002098	GCF_003181155.1_ASM318115v1	NZ_CP029595.1	lcl|NZ_CP029595.1_prot_WP_000263106.1_245	Chromosome	none	271267	275295	gi|16767407|ref|NP_463022.1| DNA-directed RNA polymerase subunit beta [Salmonella enterica subsp. enterica serovar Typhimurium str. LT2]
Salmonella_enterica	002098	GCF_003184325.1_ASM318432v1	NZ_CP028157.1	lcl|NZ_CP028157.1_prot_WP_069057555.1_3982	Chromosome	none	4221268	4225296	gi|16767407|ref|NP_463022.1| DNA-directed RNA polymerase subunit beta [Salmonella enterica subsp. enterica serovar Typhimurium str. LT2]
Salmonella_enterica	002098	GCF_003184425.1_ASM318442v1	NZ_CP028151.1	lcl|NZ_CP028151.1_prot_WP_069057555.1_3982	Chromosome	none	4221262	4225290	gi|16767407|ref|NP_463022.1| DNA-directed RNA polymerase subunit beta [Salmonella enterica subsp. enterica serovar Typhimurium str. LT2]
Salmonella_enterica	002098	GCF_003231095.1_ASM323109v1	NZ_CP029800.1	lcl|NZ_CP029800.1_prot_WP_000263105.1_1674	Chromosome	none	1804752	1808780	gi|16767407|ref|NP_463022.1| DNA-directed RNA polymerase subunit beta [Salmonella enterica subsp. enterica serovar Typhimurium str. LT2]
Salmonella_enterica	002098	GCF_003312565.1_ASM331256v1	NZ_CP030794.1	lcl|NZ_CP030794.1_prot_WP_000263105.1_1334	Chromosome	none	1430926	1434954	gi|16767407|ref|NP_463022.1| DNA-directed RNA polymerase subunit beta [Salmonella enterica subsp. enterica serovar Typhimurium str. LT2]
Salmonella_enterica	002098	GCF_003324755.1_ASM332475v1	NZ_CP029989.1	lcl|NZ_CP029989.1_prot_WP_023247911.1_4749	Chromosome	none	5067360	5071388	gi|16767407|ref|NP_463022.1| DNA-directed RNA polymerase subunit beta [Salmonella enterica subsp. enterica serovar Typhimurium str. LT2]
Salmonella_enterica	002098	GCF_003324775.1_ASM332477v1	NZ_CP029991.1	lcl|NZ_CP029991.1_prot_WP_000263105.1_4070	Chromosome	none	4301804	4305832	gi|16767407|ref|NP_463022.1| DNA-directed RNA polymerase subunit beta [Salmonella enterica subsp. enterica serovar Typhimurium str. LT2]
Salmonella_enterica	002098	GCF_003324795.1_ASM332479v1	NZ_CP029992.1	lcl|NZ_CP029992.1_prot_WP_058115325.1_1626	Chromosome	none	1768057	1772085	gi|16767407|ref|NP_463022.1| DNA-directed RNA polymerase subunit beta [Salmonella enterica subsp. enterica serovar Typhimurium str. LT2]
Salmonella_enterica	002098	GCF_003324815.1_ASM332481v1	NZ_CP029995.1	lcl|NZ_CP029995.1_prot_WP_023177979.1_4277	Chromosome	none	4607903	4611931	gi|16767407|ref|NP_463022.1| DNA-directed RNA polymerase subunit beta [Salmonella enterica subsp. enterica serovar Typhimurium str. LT2]
Salmonella_enterica	002098	GCF_003324835.1_ASM332483v1	NZ_CP029999.1	lcl|NZ_CP029999.1_prot_WP_023136951.1_4211	Chromosome	none	4413259	4417287	gi|16767407|ref|NP_463022.1| DNA-directed RNA polymerase subunit beta [Salmonella enterica subsp. enterica serovar Typhimurium str. LT2]
Salmonella_enterica	002098	GCF_003324855.1_ASM332485v1	NZ_CP030002.1	lcl|NZ_CP030002.1_prot_WP_023136951.1_4090	Chromosome	none	4335479	4339507	gi|16767407|ref|NP_463022.1| DNA-directed RNA polymerase subunit beta [Salmonella enterica subsp. enterica serovar Typhimurium str. LT2]
Salmonella_enterica	002098	GCF_003324875.1_ASM332487v1	NZ_CP030005.1	lcl|NZ_CP030005.1_prot_WP_000263105.1_4138	Chromosome	none	4402421	4406449	gi|16767407|ref|NP_463022.1| DNA-directed RNA polymerase subunit beta [Salmonella enterica subsp. enterica serovar Typhimurium str. LT2]
Salmonella_enterica	002098	GCF_003324915.1_ASM332491v1	NZ_CP030181.1	lcl|NZ_CP030181.1_prot_WP_000263105.1_4188	Chromosome	none	4442181	4446209	gi|16767407|ref|NP_463022.1| DNA-directed RNA polymerase subunit beta [Salmonella enterica subsp. enterica serovar Typhimurium str. LT2]
Salmonella_enterica	002098	GCF_003324935.1_ASM332493v1	NZ_CP030202.1	lcl|NZ_CP030202.1_prot_WP_000263105.1_4197	Chromosome	none	4448166	4452194	gi|16767407|ref|NP_463022.1| DNA-directed RNA polymerase subunit beta [Salmonella enterica subsp. enterica serovar Typhimurium str. LT2]
Salmonella_enterica	002098	GCF_003324955.1_ASM332495v1	NZ_CP030207.1	lcl|NZ_CP030207.1_prot_WP_000263105.1_4304	Chromosome	none	4521529	4525557	gi|16767407|ref|NP_463022.1| DNA-directed RNA polymerase subunit beta [Salmonella enterica subsp. enterica serovar Typhimurium str. LT2]
Salmonella_enterica	002098	GCF_003324975.1_ASM332497v1	NZ_CP030209.1	lcl|NZ_CP030209.1_prot_WP_000263105.1_4229	Chromosome	none	4496264	4500292	gi|16767407|ref|NP_463022.1| DNA-directed RNA polymerase subunit beta [Salmonella enterica subsp. enterica serovar Typhimurium str. LT2]
Salmonella_enterica	002098	GCF_003324995.1_ASM332499v1	NZ_CP030231.1	lcl|NZ_CP030231.1_prot_WP_000263105.1_654	Chromosome	none	714603	718631	gi|16767407|ref|NP_463022.1| DNA-directed RNA polymerase subunit beta [Salmonella enterica subsp. enterica serovar Typhimurium str. LT2]
Salmonella_enterica	002098	GCF_003325015.1_ASM332501v1	NZ_CP030235.1	lcl|NZ_CP030235.1_prot_WP_000263105.1_2052	Chromosome	none	2219570	2223598	gi|16767407|ref|NP_463022.1| DNA-directed RNA polymerase subunit beta [Salmonella enterica subsp. enterica serovar Typhimurium str. LT2]
Salmonella_enterica	002098	GCF_003325035.1_ASM332503v1	NZ_CP030180.1	lcl|NZ_CP030180.1_prot_WP_023247911.1_4516	Chromosome	none	4901113	4905141	gi|16767407|ref|NP_463022.1| DNA-directed RNA polymerase subunit beta [Salmonella enterica subsp. enterica serovar Typhimurium str. LT2]
Salmonella_enterica	002098	GCF_003325055.1_ASM332505v1	NZ_CP030185.1	lcl|NZ_CP030185.1_prot_WP_000263105.1_4349	Chromosome	none	4534609	4538637	gi|16767407|ref|NP_463022.1| DNA-directed RNA polymerase subunit beta [Salmonella enterica subsp. enterica serovar Typhimurium str. LT2]
Salmonella_enterica	002098	GCF_003325075.1_ASM332507v1	NZ_CP030190.1	lcl|NZ_CP030190.1_prot_WP_000263105.1_4197	Chromosome	none	4486232	4490260	gi|16767407|ref|NP_463022.1| DNA-directed RNA polymerase subunit beta [Salmonella enterica subsp. enterica serovar Typhimurium str. LT2]
Salmonella_enterica	002098	GCF_003325095.1_ASM332509v1	NZ_CP030196.1	lcl|NZ_CP030196.1_prot_WP_000263105.1_4325	Chromosome	none	4550595	4554623	gi|16767407|ref|NP_463022.1| DNA-directed RNA polymerase subunit beta [Salmonella enterica subsp. enterica serovar Typhimurium str. LT2]
Salmonella_enterica	002098	GCF_003325115.1_ASM332511v1	NZ_CP030194.1	lcl|NZ_CP030194.1_prot_WP_000263105.1_3987	Chromosome	none	4316407	4320435	gi|16767407|ref|NP_463022.1| DNA-directed RNA polymerase subunit beta [Salmonella enterica subsp. enterica serovar Typhimurium str. LT2]
Salmonella_enterica	002098	GCF_003325135.1_ASM332513v1	NZ_CP030203.1	lcl|NZ_CP030203.1_prot_WP_000263105.1_4849	Chromosome	none	4959434	4963462	gi|16767407|ref|NP_463022.1| DNA-directed RNA polymerase subunit beta [Salmonella enterica subsp. enterica serovar Typhimurium str. LT2]
Salmonella_enterica	002098	GCF_003325155.1_ASM332515v1	NZ_CP030211.1	lcl|NZ_CP030211.1_prot_WP_000263105.1_4129	Chromosome	none	4396419	4400447	gi|16767407|ref|NP_463022.1| DNA-directed RNA polymerase subunit beta [Salmonella enterica subsp. enterica serovar Typhimurium str. LT2]
Salmonella_enterica	002098	GCF_003325195.1_ASM332519v1	NZ_CP030217.1	lcl|NZ_CP030217.1_prot_WP_000263105.1_4109	Chromosome	none	4391522	4395550	gi|16767407|ref|NP_463022.1| DNA-directed RNA polymerase subunit beta [Salmonella enterica subsp. enterica serovar Typhimurium str. LT2]
Salmonella_enterica	002098	GCF_003325215.1_ASM332521v1	NZ_CP030219.1	lcl|NZ_CP030219.1_prot_WP_023247911.1_4864	Chromosome	none	5150126	5154154	gi|16767407|ref|NP_463022.1| DNA-directed RNA polymerase subunit beta [Salmonella enterica subsp. enterica serovar Typhimurium str. LT2]
Salmonella_enterica	002098	GCF_003325235.1_ASM332523v1	NZ_CP030223.1	lcl|NZ_CP030223.1_prot_WP_000263105.1_4106	Chromosome	none	4366735	4370763	gi|16767407|ref|NP_463022.1| DNA-directed RNA polymerase subunit beta [Salmonella enterica subsp. enterica serovar Typhimurium str. LT2]
Salmonella_enterica	002098	GCF_003325255.1_ASM332525v1	NZ_CP030225.1	lcl|NZ_CP030225.1_prot_WP_000263105.1_4174	Chromosome	none	4421809	4425837	gi|16767407|ref|NP_463022.1| DNA-directed RNA polymerase subunit beta [Salmonella enterica subsp. enterica serovar Typhimurium str. LT2]
Salmonella_enterica	002098	GCF_003325275.1_ASM332527v1	NZ_CP030233.1	lcl|NZ_CP030233.1_prot_WP_000263105.1_3916	Chromosome	none	4163535	4167563	gi|16767407|ref|NP_463022.1| DNA-directed RNA polymerase subunit beta [Salmonella enterica subsp. enterica serovar Typhimurium str. LT2]
Salmonella_enterica	002098	GCF_003325315.1_ASM332531v1	NZ_CP030238.1	lcl|NZ_CP030238.1_prot_WP_071651007.1_4019	Chromosome	none	4320396	4324424	gi|16767407|ref|NP_463022.1| DNA-directed RNA polymerase subunit beta [Salmonella enterica subsp. enterica serovar Typhimurium str. LT2]
Salmonella_enterica	002098	GCF_003325335.1_ASM332533v1	NZ_CP030024.1	lcl|NZ_CP030024.1_prot_WP_000263105.1_4160	Chromosome	none	4425274	4429302	gi|16767407|ref|NP_463022.1| DNA-directed RNA polymerase subunit beta [Salmonella enterica subsp. enterica serovar Typhimurium str. LT2]
Salmonella_enterica	002098	GCF_003347075.1_ASM334707v1	NZ_CP018219.1	lcl|NZ_CP018219.1_prot_WP_000263106.1_1253	Chromosome	none	1390853	1394881	gi|16767407|ref|NP_463022.1| DNA-directed RNA polymerase subunit beta [Salmonella enterica subsp. enterica serovar Typhimurium str. LT2]
Salmonella_enterica	002098	GCF_003429365.1_ASM342936v1	NZ_CP023475.1	lcl|NZ_CP023475.1_prot_WP_000263105.1_4155	Chromosome	none	4385132	4389160	gi|16767407|ref|NP_463022.1| DNA-directed RNA polymerase subunit beta [Salmonella enterica subsp. enterica serovar Typhimurium str. LT2]
Salmonella_enterica	002098	GCF_003429425.1_ASM342942v1	NZ_CP023468.1	lcl|NZ_CP023468.1_prot_WP_000263105.1_3950	Chromosome	none	4207582	4211610	gi|16767407|ref|NP_463022.1| DNA-directed RNA polymerase subunit beta [Salmonella enterica subsp. enterica serovar Typhimurium str. LT2]
Salmonella_enterica	002098	GCF_003429445.1_ASM342944v1	NZ_CP023470.1	lcl|NZ_CP023470.1_prot_WP_057483491.1_3818	Chromosome	none	4038253	4042281	gi|16767407|ref|NP_463022.1| DNA-directed RNA polymerase subunit beta [Salmonella enterica subsp. enterica serovar Typhimurium str. LT2]
Salmonella_enterica	002098	GCF_003429465.1_ASM342946v1	NZ_CP023975.1	lcl|NZ_CP023975.1_prot_WP_000263105.1_246	Chromosome	none	272130	276158	gi|16767407|ref|NP_463022.1| DNA-directed RNA polymerase subunit beta [Salmonella enterica subsp. enterica serovar Typhimurium str. LT2]
Salmonella_enterica	002098	GCF_003515965.1_ASM351596v1	NZ_CP023436.1	lcl|NZ_CP023436.1_prot_WP_000263105.1_4124	Chromosome	none	4359056	4363084	gi|16767407|ref|NP_463022.1| DNA-directed RNA polymerase subunit beta [Salmonella enterica subsp. enterica serovar Typhimurium str. LT2]
Salmonella_enterica	002098	GCF_003571625.1_ASM357162v1	NZ_CP032194.1	lcl|NZ_CP032194.1_prot_WP_117286437.1_3381	Chromosome	none	3502362	3506390	gi|16767407|ref|NP_463022.1| DNA-directed RNA polymerase subunit beta [Salmonella enterica subsp. enterica serovar Typhimurium str. LT2]
Salmonella_enterica	002098	GCF_003581245.2_ASM358124v2	NZ_CP074606.1	lcl|NZ_CP074606.1_prot_WP_000263105.1_4323	Chromosome	none	4537592	4541620	gi|16767407|ref|NP_463022.1| DNA-directed RNA polymerase subunit beta [Salmonella enterica subsp. enterica serovar Typhimurium str. LT2]
Salmonella_enterica	002098	GCF_003589785.1_ASM358978v1	NZ_CP032384.1	lcl|NZ_CP032384.1_prot_WP_000263105.1_1543	Chromosome	none	1655597	1659625	gi|16767407|ref|NP_463022.1| DNA-directed RNA polymerase subunit beta [Salmonella enterica subsp. enterica serovar Typhimurium str. LT2]
Salmonella_enterica	002098	GCF_003589805.1_ASM358980v1	NZ_CP032387.1	lcl|NZ_CP032387.1_prot_WP_000263105.1_2295	Chromosome	none	2435082	2439110	gi|16767407|ref|NP_463022.1| DNA-directed RNA polymerase subunit beta [Salmonella enterica subsp. enterica serovar Typhimurium str. LT2]
Salmonella_enterica	002098	GCF_003589825.1_ASM358982v1	NZ_CP032390.1	lcl|NZ_CP032390.1_prot_WP_000263105.1_1109	Chromosome	none	1191058	1195086	gi|16767407|ref|NP_463022.1| DNA-directed RNA polymerase subunit beta [Salmonella enterica subsp. enterica serovar Typhimurium str. LT2]
Salmonella_enterica	002098	GCF_003589845.1_ASM358984v1	NZ_CP032393.1	lcl|NZ_CP032393.1_prot_WP_000263105.1_271	Chromosome	none	311629	315657	gi|16767407|ref|NP_463022.1| DNA-directed RNA polymerase subunit beta [Salmonella enterica subsp. enterica serovar Typhimurium str. LT2]
Salmonella_enterica	002098	GCF_003589865.1_ASM358986v1	NZ_CP032396.1	lcl|NZ_CP032396.1_prot_WP_000263105.1_1582	Chromosome	none	1718420	1722448	gi|16767407|ref|NP_463022.1| DNA-directed RNA polymerase subunit beta [Salmonella enterica subsp. enterica serovar Typhimurium str. LT2]
Salmonella_enterica	002098	GCF_003590695.1_ASM359069v1	NZ_CP032444.1	lcl|NZ_CP032444.1_prot_WP_000263105.1_4176	Chromosome	none	4447590	4451618	gi|16767407|ref|NP_463022.1| DNA-directed RNA polymerase subunit beta [Salmonella enterica subsp. enterica serovar Typhimurium str. LT2]
Salmonella_enterica	002098	GCF_003590755.1_ASM359075v1	NZ_CP032449.1	lcl|NZ_CP032449.1_prot_WP_000263105.1_4423	Chromosome	none	4624812	4628840	gi|16767407|ref|NP_463022.1| DNA-directed RNA polymerase subunit beta [Salmonella enterica subsp. enterica serovar Typhimurium str. LT2]
Salmonella_enterica	002098	GCF_003595645.1_ASM359564v1	NZ_CP032446.1	lcl|NZ_CP032446.1_prot_WP_000263105.1_4340	Chromosome	none	4555551	4559579	gi|16767407|ref|NP_463022.1| DNA-directed RNA polymerase subunit beta [Salmonella enterica subsp. enterica serovar Typhimurium str. LT2]
Salmonella_enterica	002098	GCF_003595725.1_ASM359572v1	NZ_CP032379.1	lcl|NZ_CP032379.1_prot_WP_000263105.1_4340	Chromosome	none	4555627	4559655	gi|16767407|ref|NP_463022.1| DNA-directed RNA polymerase subunit beta [Salmonella enterica subsp. enterica serovar Typhimurium str. LT2]
Salmonella_enterica	002098	GCF_003606225.1_ASM360622v1	NZ_CP022963.1	lcl|NZ_CP022963.1_prot_WP_000263110.1_4324	Chromosome	none	4564624	4568652	gi|16767407|ref|NP_463022.1| DNA-directed RNA polymerase subunit beta [Salmonella enterica subsp. enterica serovar Typhimurium str. LT2]
Salmonella_enterica	002098	GCF_003627015.2_ASM362701v2	NZ_CP032622.2	lcl|NZ_CP032622.2_prot_WP_000263105.1_4129	Chromosome	none	4407225	4411253	gi|16767407|ref|NP_463022.1| DNA-directed RNA polymerase subunit beta [Salmonella enterica subsp. enterica serovar Typhimurium str. LT2]
Salmonella_enterica	002098	GCF_003641265.1_ASM364126v1	NZ_CP032814.1	lcl|NZ_CP032814.1_prot_WP_000263105.1_4487	Chromosome	none	4637858	4641886	gi|16767407|ref|NP_463022.1| DNA-directed RNA polymerase subunit beta [Salmonella enterica subsp. enterica serovar Typhimurium str. LT2]
Salmonella_enterica	002098	GCF_003641285.1_ASM364128v1	NZ_CP032816.1	lcl|NZ_CP032816.1_prot_WP_000263105.1_3968	Chromosome	none	4243115	4247143	gi|16767407|ref|NP_463022.1| DNA-directed RNA polymerase subunit beta [Salmonella enterica subsp. enterica serovar Typhimurium str. LT2]
Salmonella_enterica	002098	GCF_003641305.1_ASM364130v1	NZ_CP032815.1	lcl|NZ_CP032815.1_prot_WP_000263105.1_4488	Chromosome	none	4637861	4641889	gi|16767407|ref|NP_463022.1| DNA-directed RNA polymerase subunit beta [Salmonella enterica subsp. enterica serovar Typhimurium str. LT2]
Salmonella_enterica	002098	GCF_003641325.1_ASM364132v1	NZ_CP032817.1	lcl|NZ_CP032817.1_prot_WP_000263105.1_4488	Chromosome	none	4637868	4641896	gi|16767407|ref|NP_463022.1| DNA-directed RNA polymerase subunit beta [Salmonella enterica subsp. enterica serovar Typhimurium str. LT2]
Salmonella_enterica	002098	GCF_003691385.1_ASM369138v1	NZ_CP033090.1	lcl|NZ_CP033090.1_prot_WP_000263105.1_4105	Chromosome	none	4353891	4357919	gi|16767407|ref|NP_463022.1| DNA-directed RNA polymerase subunit beta [Salmonella enterica subsp. enterica serovar Typhimurium str. LT2]
Salmonella_enterica	002098	GCF_003710125.1_ASM371012v1	NZ_CP033338.1	lcl|NZ_CP033338.1_prot_WP_000263105.1_4114	Chromosome	none	4376857	4380885	gi|16767407|ref|NP_463022.1| DNA-directed RNA polymerase subunit beta [Salmonella enterica subsp. enterica serovar Typhimurium str. LT2]
Salmonella_enterica	002098	GCF_003710145.1_ASM371014v1	NZ_CP033344.1	lcl|NZ_CP033344.1_prot_WP_000263105.1_4063	Chromosome	none	4322282	4326310	gi|16767407|ref|NP_463022.1| DNA-directed RNA polymerase subunit beta [Salmonella enterica subsp. enterica serovar Typhimurium str. LT2]
Salmonella_enterica	002098	GCF_003710165.1_ASM371016v1	NZ_CP033340.1	lcl|NZ_CP033340.1_prot_WP_069057555.1_4099	Chromosome	none	4346408	4350436	gi|16767407|ref|NP_463022.1| DNA-directed RNA polymerase subunit beta [Salmonella enterica subsp. enterica serovar Typhimurium str. LT2]
Salmonella_enterica	002098	GCF_003710185.1_ASM371018v1	NZ_CP033345.1	lcl|NZ_CP033345.1_prot_WP_000263105.1_4234	Chromosome	none	4514940	4518968	gi|16767407|ref|NP_463022.1| DNA-directed RNA polymerase subunit beta [Salmonella enterica subsp. enterica serovar Typhimurium str. LT2]
Salmonella_enterica	002098	GCF_003710205.1_ASM371020v1	NZ_CP033343.1	lcl|NZ_CP033343.1_prot_WP_000263105.1_4145	Chromosome	none	4392438	4396466	gi|16767407|ref|NP_463022.1| DNA-directed RNA polymerase subunit beta [Salmonella enterica subsp. enterica serovar Typhimurium str. LT2]
Salmonella_enterica	002098	GCF_003716995.1_ASM371699v1	NZ_CP029923.1	lcl|NZ_CP029923.1_prot_WP_000263105.1_3444	Chromosome	none	3557229	3561257	gi|16767407|ref|NP_463022.1| DNA-directed RNA polymerase subunit beta [Salmonella enterica subsp. enterica serovar Typhimurium str. LT2]
Salmonella_enterica	002098	GCF_003717015.1_ASM371701v1	NZ_CP029886.1	lcl|NZ_CP029886.1_prot_WP_000263105.1_3446	Chromosome	none	3557747	3561775	gi|16767407|ref|NP_463022.1| DNA-directed RNA polymerase subunit beta [Salmonella enterica subsp. enterica serovar Typhimurium str. LT2]
Salmonella_enterica	002098	GCF_003717035.1_ASM371703v1	NZ_CP029911.1	lcl|NZ_CP029911.1_prot_WP_000263105.1_3428	Chromosome	none	3557437	3561465	gi|16767407|ref|NP_463022.1| DNA-directed RNA polymerase subunit beta [Salmonella enterica subsp. enterica serovar Typhimurium str. LT2]
Salmonella_enterica	002098	GCF_003717055.1_ASM371705v1	NZ_CP029927.1	lcl|NZ_CP029927.1_prot_WP_000263105.1_3425	Chromosome	none	3536754	3540782	gi|16767407|ref|NP_463022.1| DNA-directed RNA polymerase subunit beta [Salmonella enterica subsp. enterica serovar Typhimurium str. LT2]
Salmonella_enterica	002098	GCF_003717075.1_ASM371707v1	NZ_CP029928.1	lcl|NZ_CP029928.1_prot_WP_000263105.1_3471	Chromosome	none	3574026	3578054	gi|16767407|ref|NP_463022.1| DNA-directed RNA polymerase subunit beta [Salmonella enterica subsp. enterica serovar Typhimurium str. LT2]
Salmonella_enterica	002098	GCF_003717095.1_ASM371709v1	NZ_CP029930.1	lcl|NZ_CP029930.1_prot_WP_000263105.1_3444	Chromosome	none	3556900	3560928	gi|16767407|ref|NP_463022.1| DNA-directed RNA polymerase subunit beta [Salmonella enterica subsp. enterica serovar Typhimurium str. LT2]
Salmonella_enterica	002098	GCF_003717115.1_ASM371711v1	NZ_CP029933.1	lcl|NZ_CP029933.1_prot_WP_000263105.1_3429	Chromosome	none	3557345	3561373	gi|16767407|ref|NP_463022.1| DNA-directed RNA polymerase subunit beta [Salmonella enterica subsp. enterica serovar Typhimurium str. LT2]
Salmonella_enterica	002098	GCF_003717135.1_ASM371713v1	NZ_CP029936.1	lcl|NZ_CP029936.1_prot_WP_000263105.1_3432	Chromosome	none	3557487	3561515	gi|16767407|ref|NP_463022.1| DNA-directed RNA polymerase subunit beta [Salmonella enterica subsp. enterica serovar Typhimurium str. LT2]
Salmonella_enterica	002098	GCF_003717215.1_ASM371721v1	NZ_CP029944.1	lcl|NZ_CP029944.1_prot_WP_000263105.1_3430	Chromosome	none	3557697	3561725	gi|16767407|ref|NP_463022.1| DNA-directed RNA polymerase subunit beta [Salmonella enterica subsp. enterica serovar Typhimurium str. LT2]
Salmonella_enterica	002098	GCF_003717285.1_ASM371728v1	NZ_CP029945.1	lcl|NZ_CP029945.1_prot_WP_000263105.1_3447	Chromosome	none	3559236	3563264	gi|16767407|ref|NP_463022.1| DNA-directed RNA polymerase subunit beta [Salmonella enterica subsp. enterica serovar Typhimurium str. LT2]
Salmonella_enterica	002098	GCF_003717355.1_ASM371735v1	NZ_CP029946.1	lcl|NZ_CP029946.1_prot_WP_000263105.1_3450	Chromosome	none	3558917	3562945	gi|16767407|ref|NP_463022.1| DNA-directed RNA polymerase subunit beta [Salmonella enterica subsp. enterica serovar Typhimurium str. LT2]
Salmonella_enterica	002098	GCF_003717395.1_ASM371739v1	NZ_CP029949.1	lcl|NZ_CP029949.1_prot_WP_000263105.1_3431	Chromosome	none	3557810	3561838	gi|16767407|ref|NP_463022.1| DNA-directed RNA polymerase subunit beta [Salmonella enterica subsp. enterica serovar Typhimurium str. LT2]
Salmonella_enterica	002098	GCF_003717435.1_ASM371743v1	NZ_CP029932.1	lcl|NZ_CP029932.1_prot_WP_000263105.1_3445	Chromosome	none	3557577	3561605	gi|16767407|ref|NP_463022.1| DNA-directed RNA polymerase subunit beta [Salmonella enterica subsp. enterica serovar Typhimurium str. LT2]
Salmonella_enterica	002098	GCF_003717455.1_ASM371745v1	NZ_CP029938.1	lcl|NZ_CP029938.1_prot_WP_000263105.1_3377	Chromosome	none	3495914	3499942	gi|16767407|ref|NP_463022.1| DNA-directed RNA polymerase subunit beta [Salmonella enterica subsp. enterica serovar Typhimurium str. LT2]
Salmonella_enterica	002098	GCF_003717475.1_ASM371747v1	NZ_CP029940.1	lcl|NZ_CP029940.1_prot_WP_000263105.1_3447	Chromosome	none	3559529	3563557	gi|16767407|ref|NP_463022.1| DNA-directed RNA polymerase subunit beta [Salmonella enterica subsp. enterica serovar Typhimurium str. LT2]
Salmonella_enterica	002098	GCF_003717515.1_ASM371751v1	NZ_CP029950.1	lcl|NZ_CP029950.1_prot_WP_000263105.1_3478	Chromosome	none	3570140	3574168	gi|16767407|ref|NP_463022.1| DNA-directed RNA polymerase subunit beta [Salmonella enterica subsp. enterica serovar Typhimurium str. LT2]
Salmonella_enterica	002098	GCF_003717535.1_ASM371753v1	NZ_CP029954.1	lcl|NZ_CP029954.1_prot_WP_000263105.1_3433	Chromosome	none	3557553	3561581	gi|16767407|ref|NP_463022.1| DNA-directed RNA polymerase subunit beta [Salmonella enterica subsp. enterica serovar Typhimurium str. LT2]
Salmonella_enterica	002098	GCF_003717575.1_ASM371757v1	NZ_CP029956.1	lcl|NZ_CP029956.1_prot_WP_000263105.1_3479	Chromosome	none	3574267	3578295	gi|16767407|ref|NP_463022.1| DNA-directed RNA polymerase subunit beta [Salmonella enterica subsp. enterica serovar Typhimurium str. LT2]
Salmonella_enterica	002098	GCF_003717615.1_ASM371761v1	NZ_CP029861.1	lcl|NZ_CP029861.1_prot_WP_000263105.1_3443	Chromosome	none	3557644	3561672	gi|16767407|ref|NP_463022.1| DNA-directed RNA polymerase subunit beta [Salmonella enterica subsp. enterica serovar Typhimurium str. LT2]
Salmonella_enterica	002098	GCF_003717635.1_ASM371763v1	NZ_CP029907.1	lcl|NZ_CP029907.1_prot_WP_000263105.1_3429	Chromosome	none	3548126	3552154	gi|16767407|ref|NP_463022.1| DNA-directed RNA polymerase subunit beta [Salmonella enterica subsp. enterica serovar Typhimurium str. LT2]
Salmonella_enterica	002098	GCF_003717655.1_ASM371765v1	NZ_CP029864.1	lcl|NZ_CP029864.1_prot_WP_000263105.1_3442	Chromosome	none	3557340	3561368	gi|16767407|ref|NP_463022.1| DNA-directed RNA polymerase subunit beta [Salmonella enterica subsp. enterica serovar Typhimurium str. LT2]
Salmonella_enterica	002098	GCF_003717675.1_ASM371767v1	NZ_CP029866.1	lcl|NZ_CP029866.1_prot_WP_000263105.1_3450	Chromosome	none	3564931	3568959	gi|16767407|ref|NP_463022.1| DNA-directed RNA polymerase subunit beta [Salmonella enterica subsp. enterica serovar Typhimurium str. LT2]
Salmonella_enterica	002098	GCF_003717695.1_ASM371769v1	NZ_CP029868.1	lcl|NZ_CP029868.1_prot_WP_000263105.1_3428	Chromosome	none	3559803	3563831	gi|16767407|ref|NP_463022.1| DNA-directed RNA polymerase subunit beta [Salmonella enterica subsp. enterica serovar Typhimurium str. LT2]
Salmonella_enterica	002098	GCF_003717715.1_ASM371771v1	NZ_CP029862.1	lcl|NZ_CP029862.1_prot_WP_000263105.1_3464	Chromosome	none	3588334	3592362	gi|16767407|ref|NP_463022.1| DNA-directed RNA polymerase subunit beta [Salmonella enterica subsp. enterica serovar Typhimurium str. LT2]
Salmonella_enterica	002098	GCF_003717735.1_ASM371773v1	NZ_CP029872.1	lcl|NZ_CP029872.1_prot_WP_000263105.1_3428	Chromosome	none	3557255	3561283	gi|16767407|ref|NP_463022.1| DNA-directed RNA polymerase subunit beta [Salmonella enterica subsp. enterica serovar Typhimurium str. LT2]
Salmonella_enterica	002098	GCF_003717755.1_ASM371775v1	NZ_CP029897.1	lcl|NZ_CP029897.1_prot_WP_000263105.1_3603	Chromosome	none	3672036	3676064	gi|16767407|ref|NP_463022.1| DNA-directed RNA polymerase subunit beta [Salmonella enterica subsp. enterica serovar Typhimurium str. LT2]
Salmonella_enterica	002098	GCF_003717775.1_ASM371777v1	NZ_CP029870.1	lcl|NZ_CP029870.1_prot_WP_000263105.1_3409	Chromosome	none	3509176	3513204	gi|16767407|ref|NP_463022.1| DNA-directed RNA polymerase subunit beta [Salmonella enterica subsp. enterica serovar Typhimurium str. LT2]
Salmonella_enterica	002098	GCF_003717795.1_ASM371779v1	NZ_CP029919.1	lcl|NZ_CP029919.1_prot_WP_000263105.1_3429	Chromosome	none	3548241	3552269	gi|16767407|ref|NP_463022.1| DNA-directed RNA polymerase subunit beta [Salmonella enterica subsp. enterica serovar Typhimurium str. LT2]
Salmonella_enterica	002098	GCF_003717815.1_ASM371781v1	NZ_CP029873.1	lcl|NZ_CP029873.1_prot_WP_000263105.1_3428	Chromosome	none	3556936	3560964	gi|16767407|ref|NP_463022.1| DNA-directed RNA polymerase subunit beta [Salmonella enterica subsp. enterica serovar Typhimurium str. LT2]
Salmonella_enterica	002098	GCF_003717835.1_ASM371783v1	NZ_CP029888.1	lcl|NZ_CP029888.1_prot_WP_000263105.1_3446	Chromosome	none	3558094	3562122	gi|16767407|ref|NP_463022.1| DNA-directed RNA polymerase subunit beta [Salmonella enterica subsp. enterica serovar Typhimurium str. LT2]
Salmonella_enterica	002098	GCF_003717855.1_ASM371785v1	NZ_CP029881.1	lcl|NZ_CP029881.1_prot_WP_000263105.1_3448	Chromosome	none	3565615	3569643	gi|16767407|ref|NP_463022.1| DNA-directed RNA polymerase subunit beta [Salmonella enterica subsp. enterica serovar Typhimurium str. LT2]
Salmonella_enterica	002098	GCF_003717875.1_ASM371787v1	NZ_CP029890.1	lcl|NZ_CP029890.1_prot_WP_000263105.1_3469	Chromosome	none	3565927	3569955	gi|16767407|ref|NP_463022.1| DNA-directed RNA polymerase subunit beta [Salmonella enterica subsp. enterica serovar Typhimurium str. LT2]
Salmonella_enterica	002098	GCF_003717895.1_ASM371789v1	NZ_CP029892.1	lcl|NZ_CP029892.1_prot_WP_000263105.1_3445	Chromosome	none	3557505	3561533	gi|16767407|ref|NP_463022.1| DNA-directed RNA polymerase subunit beta [Salmonella enterica subsp. enterica serovar Typhimurium str. LT2]
Salmonella_enterica	002098	GCF_003717915.1_ASM371791v1	NZ_CP029913.1	lcl|NZ_CP029913.1_prot_WP_000263105.1_3444	Chromosome	none	3558373	3562401	gi|16767407|ref|NP_463022.1| DNA-directed RNA polymerase subunit beta [Salmonella enterica subsp. enterica serovar Typhimurium str. LT2]
Salmonella_enterica	002098	GCF_003717935.1_ASM371793v1	NZ_CP029882.1	lcl|NZ_CP029882.1_prot_WP_000263105.1_3429	Chromosome	none	3547755	3551783	gi|16767407|ref|NP_463022.1| DNA-directed RNA polymerase subunit beta [Salmonella enterica subsp. enterica serovar Typhimurium str. LT2]
Salmonella_enterica	002098	GCF_003717955.1_ASM371795v1	NZ_CP029899.1	lcl|NZ_CP029899.1_prot_WP_000263105.1_3449	Chromosome	none	3549379	3553407	gi|16767407|ref|NP_463022.1| DNA-directed RNA polymerase subunit beta [Salmonella enterica subsp. enterica serovar Typhimurium str. LT2]
Salmonella_enterica	002098	GCF_003717975.1_ASM371797v1	NZ_CP029900.1	lcl|NZ_CP029900.1_prot_WP_000263105.1_3428	Chromosome	none	3557674	3561702	gi|16767407|ref|NP_463022.1| DNA-directed RNA polymerase subunit beta [Salmonella enterica subsp. enterica serovar Typhimurium str. LT2]
Salmonella_enterica	002098	GCF_003717995.1_ASM371799v1	NZ_CP029875.1	lcl|NZ_CP029875.1_prot_WP_000263105.1_3430	Chromosome	none	3557252	3561280	gi|16767407|ref|NP_463022.1| DNA-directed RNA polymerase subunit beta [Salmonella enterica subsp. enterica serovar Typhimurium str. LT2]
Salmonella_enterica	002098	GCF_003718015.1_ASM371801v1	NZ_CP029914.1	lcl|NZ_CP029914.1_prot_WP_000263105.1_3450	Chromosome	none	3549460	3553488	gi|16767407|ref|NP_463022.1| DNA-directed RNA polymerase subunit beta [Salmonella enterica subsp. enterica serovar Typhimurium str. LT2]
Salmonella_enterica	002098	GCF_003718035.1_ASM371803v1	NZ_CP029915.1	lcl|NZ_CP029915.1_prot_WP_000263105.1_3445	Chromosome	none	3556328	3560356	gi|16767407|ref|NP_463022.1| DNA-directed RNA polymerase subunit beta [Salmonella enterica subsp. enterica serovar Typhimurium str. LT2]
Salmonella_enterica	002098	GCF_003718055.1_ASM371805v1	NZ_CP029894.1	lcl|NZ_CP029894.1_prot_WP_000263105.1_3426	Chromosome	none	3556201	3560229	gi|16767407|ref|NP_463022.1| DNA-directed RNA polymerase subunit beta [Salmonella enterica subsp. enterica serovar Typhimurium str. LT2]
Salmonella_enterica	002098	GCF_003718075.1_ASM371807v1	NZ_CP029920.1	lcl|NZ_CP029920.1_prot_WP_000263105.1_3429	Chromosome	none	3557027	3561055	gi|16767407|ref|NP_463022.1| DNA-directed RNA polymerase subunit beta [Salmonella enterica subsp. enterica serovar Typhimurium str. LT2]
Salmonella_enterica	002098	GCF_003718095.1_ASM371809v1	NZ_CP029922.1	lcl|NZ_CP029922.1_prot_WP_000263105.1_3425	Chromosome	none	3556568	3560596	gi|16767407|ref|NP_463022.1| DNA-directed RNA polymerase subunit beta [Salmonella enterica subsp. enterica serovar Typhimurium str. LT2]
Salmonella_enterica	002098	GCF_003718115.1_ASM371811v1	NZ_CP029883.1	lcl|NZ_CP029883.1_prot_WP_000263105.1_3429	Chromosome	none	3556784	3560812	gi|16767407|ref|NP_463022.1| DNA-directed RNA polymerase subunit beta [Salmonella enterica subsp. enterica serovar Typhimurium str. LT2]
Salmonella_enterica	002098	GCF_003718135.1_ASM371813v1	NZ_CP029902.1	lcl|NZ_CP029902.1_prot_WP_000263105.1_3481	Chromosome	none	3578630	3582658	gi|16767407|ref|NP_463022.1| DNA-directed RNA polymerase subunit beta [Salmonella enterica subsp. enterica serovar Typhimurium str. LT2]
Salmonella_enterica	002098	GCF_003718155.1_ASM371815v1	NZ_CP029917.1	lcl|NZ_CP029917.1_prot_WP_000263105.1_3426	Chromosome	none	3557274	3561302	gi|16767407|ref|NP_463022.1| DNA-directed RNA polymerase subunit beta [Salmonella enterica subsp. enterica serovar Typhimurium str. LT2]
Salmonella_enterica	002098	GCF_003718175.1_ASM371817v1	NZ_CP029885.1	lcl|NZ_CP029885.1_prot_WP_000263105.1_3446	Chromosome	none	3557624	3561652	gi|16767407|ref|NP_463022.1| DNA-directed RNA polymerase subunit beta [Salmonella enterica subsp. enterica serovar Typhimurium str. LT2]
Salmonella_enterica	002098	GCF_003718195.1_ASM371819v1	NZ_CP029896.1	lcl|NZ_CP029896.1_prot_WP_000263105.1_3429	Chromosome	none	3556182	3560210	gi|16767407|ref|NP_463022.1| DNA-directed RNA polymerase subunit beta [Salmonella enterica subsp. enterica serovar Typhimurium str. LT2]
Salmonella_enterica	002098	GCF_003718235.1_ASM371823v1	NZ_CP029918.1	lcl|NZ_CP029918.1_prot_WP_000263105.1_3408	Chromosome	none	3536420	3540448	gi|16767407|ref|NP_463022.1| DNA-directed RNA polymerase subunit beta [Salmonella enterica subsp. enterica serovar Typhimurium str. LT2]
Salmonella_enterica	002098	GCF_003718255.1_ASM371825v1	NZ_CP029904.1	lcl|NZ_CP029904.1_prot_WP_000263105.1_3443	Chromosome	none	3556378	3560406	gi|16767407|ref|NP_463022.1| DNA-directed RNA polymerase subunit beta [Salmonella enterica subsp. enterica serovar Typhimurium str. LT2]
Salmonella_enterica	002098	GCF_003718275.1_ASM371827v1	NZ_CP029878.1	lcl|NZ_CP029878.1_prot_WP_000263105.1_3431	Chromosome	none	3557139	3561167	gi|16767407|ref|NP_463022.1| DNA-directed RNA polymerase subunit beta [Salmonella enterica subsp. enterica serovar Typhimurium str. LT2]
Salmonella_enterica	002098	GCF_003718295.1_ASM371829v1	NZ_CP029880.1	lcl|NZ_CP029880.1_prot_WP_000263105.1_3432	Chromosome	none	3558312	3562340	gi|16767407|ref|NP_463022.1| DNA-directed RNA polymerase subunit beta [Salmonella enterica subsp. enterica serovar Typhimurium str. LT2]
Salmonella_enterica	002098	GCF_003718315.1_ASM371831v1	NZ_CP029909.1	lcl|NZ_CP029909.1_prot_WP_000263105.1_3515	Chromosome	none	3617519	3621547	gi|16767407|ref|NP_463022.1| DNA-directed RNA polymerase subunit beta [Salmonella enterica subsp. enterica serovar Typhimurium str. LT2]
Salmonella_enterica	002098	GCF_003718355.1_ASM371835v1	NZ_CP029846.1	lcl|NZ_CP029846.1_prot_WP_000263105.1_3452	Chromosome	none	3575594	3579622	gi|16767407|ref|NP_463022.1| DNA-directed RNA polymerase subunit beta [Salmonella enterica subsp. enterica serovar Typhimurium str. LT2]
Salmonella_enterica	002098	GCF_003718375.1_ASM371837v1	NZ_CP029959.1	lcl|NZ_CP029959.1_prot_WP_000263105.1_3427	Chromosome	none	3509501	3513529	gi|16767407|ref|NP_463022.1| DNA-directed RNA polymerase subunit beta [Salmonella enterica subsp. enterica serovar Typhimurium str. LT2]
Salmonella_enterica	002098	GCF_003718395.1_ASM371839v1	NZ_CP029960.1	lcl|NZ_CP029960.1_prot_WP_000263105.1_3445	Chromosome	none	3556921	3560949	gi|16767407|ref|NP_463022.1| DNA-directed RNA polymerase subunit beta [Salmonella enterica subsp. enterica serovar Typhimurium str. LT2]
Salmonella_enterica	002098	GCF_003718415.1_ASM371841v1	NZ_CP029962.1	lcl|NZ_CP029962.1_prot_WP_000263105.1_3429	Chromosome	none	3557480	3561508	gi|16767407|ref|NP_463022.1| DNA-directed RNA polymerase subunit beta [Salmonella enterica subsp. enterica serovar Typhimurium str. LT2]
Salmonella_enterica	002098	GCF_003718435.1_ASM371843v1	NZ_CP029964.1	lcl|NZ_CP029964.1_prot_WP_000263105.1_3426	Chromosome	none	3557187	3561215	gi|16767407|ref|NP_463022.1| DNA-directed RNA polymerase subunit beta [Salmonella enterica subsp. enterica serovar Typhimurium str. LT2]
Salmonella_enterica	002098	GCF_003718455.1_ASM371845v1	NZ_CP029848.1	lcl|NZ_CP029848.1_prot_WP_000263105.1_3430	Chromosome	none	3556877	3560905	gi|16767407|ref|NP_463022.1| DNA-directed RNA polymerase subunit beta [Salmonella enterica subsp. enterica serovar Typhimurium str. LT2]
Salmonella_enterica	002098	GCF_003718475.1_ASM371847v1	NZ_CP029850.1	lcl|NZ_CP029850.1_prot_WP_000263105.1_3469	Chromosome	none	3576089	3580117	gi|16767407|ref|NP_463022.1| DNA-directed RNA polymerase subunit beta [Salmonella enterica subsp. enterica serovar Typhimurium str. LT2]
Salmonella_enterica	002098	GCF_003718495.1_ASM371849v1	NZ_CP029852.1	lcl|NZ_CP029852.1_prot_WP_000263105.1_3426	Chromosome	none	3556546	3560574	gi|16767407|ref|NP_463022.1| DNA-directed RNA polymerase subunit beta [Salmonella enterica subsp. enterica serovar Typhimurium str. LT2]
Salmonella_enterica	002098	GCF_003718515.1_ASM371851v1	NZ_CP029855.1	lcl|NZ_CP029855.1_prot_WP_000263105.1_3428	Chromosome	none	3556708	3560736	gi|16767407|ref|NP_463022.1| DNA-directed RNA polymerase subunit beta [Salmonella enterica subsp. enterica serovar Typhimurium str. LT2]
Salmonella_enterica	002098	GCF_003718535.1_ASM371853v1	NZ_CP029856.1	lcl|NZ_CP029856.1_prot_WP_000263105.1_3430	Chromosome	none	3556020	3560048	gi|16767407|ref|NP_463022.1| DNA-directed RNA polymerase subunit beta [Salmonella enterica subsp. enterica serovar Typhimurium str. LT2]
Salmonella_enterica	002098	GCF_003718555.1_ASM371855v1	NZ_CP029858.1	lcl|NZ_CP029858.1_prot_WP_000263105.1_3448	Chromosome	none	3557985	3562013	gi|16767407|ref|NP_463022.1| DNA-directed RNA polymerase subunit beta [Salmonella enterica subsp. enterica serovar Typhimurium str. LT2]
Salmonella_enterica	002098	GCF_003718575.1_ASM371857v1	NZ_CP029853.1	lcl|NZ_CP029853.1_prot_WP_000263105.1_3424	Chromosome	none	3508282	3512310	gi|16767407|ref|NP_463022.1| DNA-directed RNA polymerase subunit beta [Salmonella enterica subsp. enterica serovar Typhimurium str. LT2]
Salmonella_enterica	002098	GCF_003718595.1_ASM371859v1	NZ_CP029863.1	lcl|NZ_CP029863.1_prot_WP_000263105.1_3428	Chromosome	none	3556446	3560474	gi|16767407|ref|NP_463022.1| DNA-directed RNA polymerase subunit beta [Salmonella enterica subsp. enterica serovar Typhimurium str. LT2]
Salmonella_enterica	002098	GCF_003718615.1_ASM371861v1	NZ_CP029906.1	lcl|NZ_CP029906.1_prot_WP_000263105.1_3449	Chromosome	none	3549450	3553478	gi|16767407|ref|NP_463022.1| DNA-directed RNA polymerase subunit beta [Salmonella enterica subsp. enterica serovar Typhimurium str. LT2]
Salmonella_enterica	002098	GCF_003718635.1_ASM371863v1	NZ_CP029925.1	lcl|NZ_CP029925.1_prot_WP_000263105.1_3433	Chromosome	none	3559685	3563713	gi|16767407|ref|NP_463022.1| DNA-directed RNA polymerase subunit beta [Salmonella enterica subsp. enterica serovar Typhimurium str. LT2]
Salmonella_enterica	002098	GCF_003718655.1_ASM371865v1	NZ_CP029958.1	lcl|NZ_CP029958.1_prot_WP_000263105.1_3428	Chromosome	none	3557736	3561764	gi|16767407|ref|NP_463022.1| DNA-directed RNA polymerase subunit beta [Salmonella enterica subsp. enterica serovar Typhimurium str. LT2]
Salmonella_enterica	002098	GCF_003719215.1_ASM371921v1	NZ_CP029908.1	lcl|NZ_CP029908.1_prot_WP_000263105.1_3407	Chromosome	none	3536862	3540890	gi|16767407|ref|NP_463022.1| DNA-directed RNA polymerase subunit beta [Salmonella enterica subsp. enterica serovar Typhimurium str. LT2]
Salmonella_enterica	002098	GCF_003719235.1_ASM371923v1	NZ_CP029942.1	lcl|NZ_CP029942.1_prot_WP_000263105.1_3431	Chromosome	none	3558177	3562205	gi|16767407|ref|NP_463022.1| DNA-directed RNA polymerase subunit beta [Salmonella enterica subsp. enterica serovar Typhimurium str. LT2]
Salmonella_enterica	002098	GCF_003719255.1_ASM371925v1	NZ_CP029952.1	lcl|NZ_CP029952.1_prot_WP_000263105.1_3426	Chromosome	none	3556805	3560833	gi|16767407|ref|NP_463022.1| DNA-directed RNA polymerase subunit beta [Salmonella enterica subsp. enterica serovar Typhimurium str. LT2]
Salmonella_enterica	002098	GCF_003719555.1_ASM371955v1	NZ_CP029646.1	lcl|NZ_CP029646.1_prot_WP_000263105.1_3441	Chromosome	none	3556050	3560078	gi|16767407|ref|NP_463022.1| DNA-directed RNA polymerase subunit beta [Salmonella enterica subsp. enterica serovar Typhimurium str. LT2]
Salmonella_enterica	002098	GCF_003856755.1_ASM385675v1	NZ_CP025094.1	lcl|NZ_CP025094.1_prot_WP_000263105.1_4268	Chromosome	none	4488273	4492301	gi|16767407|ref|NP_463022.1| DNA-directed RNA polymerase subunit beta [Salmonella enterica subsp. enterica serovar Typhimurium str. LT2]
Salmonella_enterica	002098	GCF_003864015.1_ASM386401v1	NZ_CP034230.1	lcl|NZ_CP034230.1_prot_WP_000263106.1_4302	Chromosome	none	4544845	4548873	gi|16767407|ref|NP_463022.1| DNA-directed RNA polymerase subunit beta [Salmonella enterica subsp. enterica serovar Typhimurium str. LT2]
Salmonella_enterica	002098	GCF_003864035.1_ASM386403v1	NZ_CP034233.1	lcl|NZ_CP034233.1_prot_WP_000263105.1_3501	Chromosome	none	3740267	3744295	gi|16767407|ref|NP_463022.1| DNA-directed RNA polymerase subunit beta [Salmonella enterica subsp. enterica serovar Typhimurium str. LT2]
Salmonella_enterica	002098	GCF_003864055.1_ASM386405v1	NZ_CP034232.1	lcl|NZ_CP034232.1_prot_WP_000263105.1_4163	Chromosome	none	4439941	4443969	gi|16767407|ref|NP_463022.1| DNA-directed RNA polymerase subunit beta [Salmonella enterica subsp. enterica serovar Typhimurium str. LT2]
Salmonella_enterica	002098	GCF_003902395.1_ASM390239v2	NZ_CP040699.1	lcl|NZ_CP040699.1_prot_WP_000263105.1_4114	Chromosome	none	4389258	4393286	gi|16767407|ref|NP_463022.1| DNA-directed RNA polymerase subunit beta [Salmonella enterica subsp. enterica serovar Typhimurium str. LT2]
Salmonella_enterica	002098	GCF_003971525.1_ASM397152v1	NZ_CP031359.1	lcl|NZ_CP031359.1_prot_WP_000263105.1_1202	Chromosome	none	1289228	1293256	gi|16767407|ref|NP_463022.1| DNA-directed RNA polymerase subunit beta [Salmonella enterica subsp. enterica serovar Typhimurium str. LT2]
Salmonella_enterica	002098	GCF_003986635.1_ASM398663v1	NZ_CP028311.1	lcl|NZ_CP028311.1_prot_WP_000263105.1_4208	Chromosome	none	4454636	4458664	gi|16767407|ref|NP_463022.1| DNA-directed RNA polymerase subunit beta [Salmonella enterica subsp. enterica serovar Typhimurium str. LT2]
Salmonella_enterica	002098	GCF_003986655.1_ASM398665v1	NZ_CP028314.1	lcl|NZ_CP028314.1_prot_WP_000263105.1_4225	Chromosome	none	4479760	4483788	gi|16767407|ref|NP_463022.1| DNA-directed RNA polymerase subunit beta [Salmonella enterica subsp. enterica serovar Typhimurium str. LT2]
Salmonella_enterica	002098	GCF_003986675.1_ASM398667v1	NZ_CP028318.1	lcl|NZ_CP028318.1_prot_WP_000263106.1_4299	Chromosome	none	4516432	4520460	gi|16767407|ref|NP_463022.1| DNA-directed RNA polymerase subunit beta [Salmonella enterica subsp. enterica serovar Typhimurium str. LT2]
Salmonella_enterica	002098	GCF_003994635.1_ASM399463v1	NZ_CP034717.1	lcl|NZ_CP034717.1_prot_WP_023177979.1_4298	Chromosome	none	4561518	4565546	gi|16767407|ref|NP_463022.1| DNA-directed RNA polymerase subunit beta [Salmonella enterica subsp. enterica serovar Typhimurium str. LT2]
Salmonella_enterica	002098	GCF_003994655.1_ASM399465v1	NZ_CP034719.1	lcl|NZ_CP034719.1_prot_WP_000263106.1_4176	Chromosome	none	4440690	4444718	gi|16767407|ref|NP_463022.1| DNA-directed RNA polymerase subunit beta [Salmonella enterica subsp. enterica serovar Typhimurium str. LT2]
Salmonella_enterica	002098	GCF_003994675.1_ASM399467v1	NZ_CP034697.1	lcl|NZ_CP034697.1_prot_WP_023177979.1_4297	Chromosome	none	4562143	4566171	gi|16767407|ref|NP_463022.1| DNA-directed RNA polymerase subunit beta [Salmonella enterica subsp. enterica serovar Typhimurium str. LT2]
Salmonella_enterica	002098	GCF_003999215.1_ASM399921v1	NZ_CP025736.1	lcl|NZ_CP025736.1_prot_WP_000263106.1_290	Chromosome	none	322316	326344	gi|16767407|ref|NP_463022.1| DNA-directed RNA polymerase subunit beta [Salmonella enterica subsp. enterica serovar Typhimurium str. LT2]
Salmonella_enterica	002098	GCF_004022525.1_ASM402252v1	NZ_CP034968.1	lcl|NZ_CP034968.1_prot_WP_128190863.1_2280	Chromosome	none	2394016	2398044	gi|16767407|ref|NP_463022.1| DNA-directed RNA polymerase subunit beta [Salmonella enterica subsp. enterica serovar Typhimurium str. LT2]
Salmonella_enterica	002098	GCF_004124035.2_ASM412403v2	NZ_CP033226.2	lcl|NZ_CP033226.2_prot_WP_000263105.1_4455	Chromosome	none	4665960	4669988	gi|16767407|ref|NP_463022.1| DNA-directed RNA polymerase subunit beta [Salmonella enterica subsp. enterica serovar Typhimurium str. LT2]
Salmonella_enterica	002098	GCF_004124055.2_ASM412405v2	NZ_CP033257.2	lcl|NZ_CP033257.2_prot_WP_000263105.1_4458	Chromosome	none	4666715	4670743	gi|16767407|ref|NP_463022.1| DNA-directed RNA polymerase subunit beta [Salmonella enterica subsp. enterica serovar Typhimurium str. LT2]
Salmonella_enterica	002098	GCF_004124095.2_ASM412409v2	NZ_CP033255.2	lcl|NZ_CP033255.2_prot_WP_000263105.1_4403	Chromosome	none	4632934	4636962	gi|16767407|ref|NP_463022.1| DNA-directed RNA polymerase subunit beta [Salmonella enterica subsp. enterica serovar Typhimurium str. LT2]
Salmonella_enterica	002098	GCF_004124155.2_ASM412415v2	NZ_CP033348.2	lcl|NZ_CP033348.2_prot_WP_000263105.1_4063	Chromosome	none	4343461	4347489	gi|16767407|ref|NP_463022.1| DNA-directed RNA polymerase subunit beta [Salmonella enterica subsp. enterica serovar Typhimurium str. LT2]
Salmonella_enterica	002098	GCF_004124175.2_ASM412417v2	NZ_CP033352.2	lcl|NZ_CP033352.2_prot_WP_000263105.1_4470	Chromosome	none	4674722	4678750	gi|16767407|ref|NP_463022.1| DNA-directed RNA polymerase subunit beta [Salmonella enterica subsp. enterica serovar Typhimurium str. LT2]
Salmonella_enterica	002098	GCF_004124195.2_ASM412419v2	NZ_CP033350.2	lcl|NZ_CP033350.2_prot_WP_000263105.1_4246	Chromosome	none	4528347	4532375	gi|16767407|ref|NP_463022.1| DNA-directed RNA polymerase subunit beta [Salmonella enterica subsp. enterica serovar Typhimurium str. LT2]
Salmonella_enterica	002098	GCF_004124215.2_ASM412421v2	NZ_CP033356.2	lcl|NZ_CP033356.2_prot_WP_023226537.1_4169	Chromosome	none	4423610	4427638	gi|16767407|ref|NP_463022.1| DNA-directed RNA polymerase subunit beta [Salmonella enterica subsp. enterica serovar Typhimurium str. LT2]
Salmonella_enterica	002098	GCF_004126495.1_ASM412649v1	NZ_CP034074.1	lcl|NZ_CP034074.1_prot_WP_023247911.1_4228	Chromosome	none	4549394	4553422	gi|16767407|ref|NP_463022.1| DNA-directed RNA polymerase subunit beta [Salmonella enterica subsp. enterica serovar Typhimurium str. LT2]
Salmonella_enterica	002098	GCF_004135835.1_ASM413583v1	NZ_CP026713.1	lcl|NZ_CP026713.1_prot_WP_000263105.1_2927	Chromosome	none	3055221	3059249	gi|16767407|ref|NP_463022.1| DNA-directed RNA polymerase subunit beta [Salmonella enterica subsp. enterica serovar Typhimurium str. LT2]
Salmonella_enterica	002098	GCF_004136035.1_ASM413603v1	NZ_CP025248.1	lcl|NZ_CP025248.1_prot_WP_000263105.1_4368	Chromosome	none	4598436	4602464	gi|16767407|ref|NP_463022.1| DNA-directed RNA polymerase subunit beta [Salmonella enterica subsp. enterica serovar Typhimurium str. LT2]
Salmonella_enterica	002098	GCF_004136055.1_ASM413605v1	NZ_CP025230.1	lcl|NZ_CP025230.1_prot_WP_000263105.1_4330	Chromosome	none	4552401	4556429	gi|16767407|ref|NP_463022.1| DNA-directed RNA polymerase subunit beta [Salmonella enterica subsp. enterica serovar Typhimurium str. LT2]
Salmonella_enterica	002098	GCF_004136075.1_ASM413607v1	NZ_CP025232.1	lcl|NZ_CP025232.1_prot_WP_000263105.1_4204	Chromosome	none	4461537	4465565	gi|16767407|ref|NP_463022.1| DNA-directed RNA polymerase subunit beta [Salmonella enterica subsp. enterica serovar Typhimurium str. LT2]
Salmonella_enterica	002098	GCF_004136095.1_ASM413609v1	NZ_CP025234.1	lcl|NZ_CP025234.1_prot_WP_000263105.1_4278	Chromosome	none	4519610	4523638	gi|16767407|ref|NP_463022.1| DNA-directed RNA polymerase subunit beta [Salmonella enterica subsp. enterica serovar Typhimurium str. LT2]
Salmonella_enterica	002098	GCF_004136115.1_ASM413611v1	NZ_CP025243.1	lcl|NZ_CP025243.1_prot_WP_000263105.1_4418	Chromosome	none	4617732	4621760	gi|16767407|ref|NP_463022.1| DNA-directed RNA polymerase subunit beta [Salmonella enterica subsp. enterica serovar Typhimurium str. LT2]
Salmonella_enterica	002098	GCF_004136135.1_ASM413613v1	NZ_CP025237.1	lcl|NZ_CP025237.1_prot_WP_000263105.1_4232	Chromosome	none	4484910	4488938	gi|16767407|ref|NP_463022.1| DNA-directed RNA polymerase subunit beta [Salmonella enterica subsp. enterica serovar Typhimurium str. LT2]
Salmonella_enterica	002098	GCF_004136155.1_ASM413615v1	NZ_CP025241.1	lcl|NZ_CP025241.1_prot_WP_000263105.1_4309	Chromosome	none	4548639	4552667	gi|16767407|ref|NP_463022.1| DNA-directed RNA polymerase subunit beta [Salmonella enterica subsp. enterica serovar Typhimurium str. LT2]
Salmonella_enterica	002098	GCF_004136175.1_ASM413617v1	NZ_CP025246.1	lcl|NZ_CP025246.1_prot_WP_000263105.1_4287	Chromosome	none	4524305	4528333	gi|16767407|ref|NP_463022.1| DNA-directed RNA polymerase subunit beta [Salmonella enterica subsp. enterica serovar Typhimurium str. LT2]
Salmonella_enterica	002098	GCF_004136335.1_ASM413633v1	NZ_CP030936.1	lcl|NZ_CP030936.1_prot_WP_000263105.1_2232	Chromosome	none	2360493	2364521	gi|16767407|ref|NP_463022.1| DNA-directed RNA polymerase subunit beta [Salmonella enterica subsp. enterica serovar Typhimurium str. LT2]
Salmonella_enterica	002098	GCF_004194605.3_ASM419460v3	NZ_CP036165.1	lcl|NZ_CP036165.1_prot_WP_000263105.1_4285	Chromosome	none	4566750	4570778	gi|16767407|ref|NP_463022.1| DNA-directed RNA polymerase subunit beta [Salmonella enterica subsp. enterica serovar Typhimurium str. LT2]
Salmonella_enterica	002098	GCF_004194615.2_ASM419461v2	NZ_CP036167.1	lcl|NZ_CP036167.1_prot_WP_000263105.1_4362	Chromosome	none	4647064	4651092	gi|16767407|ref|NP_463022.1| DNA-directed RNA polymerase subunit beta [Salmonella enterica subsp. enterica serovar Typhimurium str. LT2]
Salmonella_enterica	002098	GCF_004194625.2_ASM419462v2	NZ_CP036168.1	lcl|NZ_CP036168.1_prot_WP_000263105.1_4392	Chromosome	none	4644715	4648743	gi|16767407|ref|NP_463022.1| DNA-directed RNA polymerase subunit beta [Salmonella enterica subsp. enterica serovar Typhimurium str. LT2]
Salmonella_enterica	002098	GCF_004194635.3_ASM419463v5	NZ_CP036166.1	lcl|NZ_CP036166.1_prot_WP_000263105.1_4221	Chromosome	none	4520317	4524345	gi|16767407|ref|NP_463022.1| DNA-directed RNA polymerase subunit beta [Salmonella enterica subsp. enterica serovar Typhimurium str. LT2]
Salmonella_enterica	002098	GCF_004224885.1_ASM422488v2	NZ_CP041208.1	lcl|NZ_CP041208.1_prot_WP_000263105.1_4197	Chromosome	none	4450137	4454165	gi|16767407|ref|NP_463022.1| DNA-directed RNA polymerase subunit beta [Salmonella enterica subsp. enterica serovar Typhimurium str. LT2]
Salmonella_enterica	002098	GCF_004328765.1_ASM432876v1	NZ_CP025280.1	lcl|NZ_CP025280.1_prot_WP_023136951.1_4094	Chromosome	none	4354686	4358714	gi|16767407|ref|NP_463022.1| DNA-directed RNA polymerase subunit beta [Salmonella enterica subsp. enterica serovar Typhimurium str. LT2]
Salmonella_enterica	002098	GCF_004328785.1_ASM432878v1	NZ_CP025278.1	lcl|NZ_CP025278.1_prot_WP_000263105.1_4523	Chromosome	none	4677055	4681083	gi|16767407|ref|NP_463022.1| DNA-directed RNA polymerase subunit beta [Salmonella enterica subsp. enterica serovar Typhimurium str. LT2]
Salmonella_enterica	002098	GCF_004328805.1_ASM432880v1	NZ_CP025273.1	lcl|NZ_CP025273.1_prot_WP_000263105.1_4374	Chromosome	none	4588092	4592120	gi|16767407|ref|NP_463022.1| DNA-directed RNA polymerase subunit beta [Salmonella enterica subsp. enterica serovar Typhimurium str. LT2]
Salmonella_enterica	002098	GCF_004328825.1_ASM432882v1	NZ_CP025276.1	lcl|NZ_CP025276.1_prot_WP_000263105.1_4071	Chromosome	none	4328004	4332032	gi|16767407|ref|NP_463022.1| DNA-directed RNA polymerase subunit beta [Salmonella enterica subsp. enterica serovar Typhimurium str. LT2]
Salmonella_enterica	002098	GCF_004354225.1_ASM435422v1	NZ_CP037891.1	lcl|NZ_CP037891.1_prot_WP_000263105.1_236	Chromosome	none	269255	273283	gi|16767407|ref|NP_463022.1| DNA-directed RNA polymerase subunit beta [Salmonella enterica subsp. enterica serovar Typhimurium str. LT2]
Salmonella_enterica	002098	GCF_004354245.1_ASM435424v1	NZ_CP037892.1	lcl|NZ_CP037892.1_prot_WP_000263105.1_4258	Chromosome	none	4550437	4554465	gi|16767407|ref|NP_463022.1| DNA-directed RNA polymerase subunit beta [Salmonella enterica subsp. enterica serovar Typhimurium str. LT2]
Salmonella_enterica	002098	GCF_004354285.1_ASM435428v1	NZ_CP037894.1	lcl|NZ_CP037894.1_prot_WP_000263105.1_4263	Chromosome	none	4551972	4556000	gi|16767407|ref|NP_463022.1| DNA-directed RNA polymerase subunit beta [Salmonella enterica subsp. enterica serovar Typhimurium str. LT2]
Salmonella_enterica	002098	GCF_004358925.1_ASM435892v1	NZ_CP037960.1	lcl|NZ_CP037960.1_prot_WP_000263105.1_4015	Chromosome	none	4330714	4334742	gi|16767407|ref|NP_463022.1| DNA-directed RNA polymerase subunit beta [Salmonella enterica subsp. enterica serovar Typhimurium str. LT2]
Salmonella_enterica	002098	GCF_004564195.1_ASM456419v1	NZ_CP020101.1	lcl|NZ_CP020101.1_prot_WP_000263105.1_4068	Chromosome	none	4292091	4296119	gi|16767407|ref|NP_463022.1| DNA-directed RNA polymerase subunit beta [Salmonella enterica subsp. enterica serovar Typhimurium str. LT2]
Salmonella_enterica	002098	GCF_004768565.1_ASM476856v1	NZ_CP038591.1	lcl|NZ_CP038591.1_prot_WP_000263105.1_4064	Chromosome	none	4328047	4332075	gi|16767407|ref|NP_463022.1| DNA-directed RNA polymerase subunit beta [Salmonella enterica subsp. enterica serovar Typhimurium str. LT2]
Salmonella_enterica	002098	GCF_004768585.1_ASM476858v1	NZ_CP038593.1	lcl|NZ_CP038593.1_prot_WP_000263105.1_4064	Chromosome	none	4328088	4332116	gi|16767407|ref|NP_463022.1| DNA-directed RNA polymerase subunit beta [Salmonella enterica subsp. enterica serovar Typhimurium str. LT2]
Salmonella_enterica	002098	GCF_004768605.1_ASM476860v1	NZ_CP038601.1	lcl|NZ_CP038601.1_prot_WP_000263105.1_4072	Chromosome	none	4349047	4353075	gi|16767407|ref|NP_463022.1| DNA-directed RNA polymerase subunit beta [Salmonella enterica subsp. enterica serovar Typhimurium str. LT2]
Salmonella_enterica	002098	GCF_004768625.1_ASM476862v1	NZ_CP038604.1	lcl|NZ_CP038604.1_prot_WP_000263105.1_4338	Chromosome	none	4531280	4535308	gi|16767407|ref|NP_463022.1| DNA-directed RNA polymerase subunit beta [Salmonella enterica subsp. enterica serovar Typhimurium str. LT2]
Salmonella_enterica	002098	GCF_004768645.1_ASM476864v1	NZ_CP038595.1	lcl|NZ_CP038595.1_prot_WP_000263105.1_3875	Chromosome	none	4154501	4158529	gi|16767407|ref|NP_463022.1| DNA-directed RNA polymerase subunit beta [Salmonella enterica subsp. enterica serovar Typhimurium str. LT2]
Salmonella_enterica	002098	GCF_004768665.1_ASM476866v1	NZ_CP038608.1	lcl|NZ_CP038608.1_prot_WP_000263105.1_4339	Chromosome	none	4530848	4534876	gi|16767407|ref|NP_463022.1| DNA-directed RNA polymerase subunit beta [Salmonella enterica subsp. enterica serovar Typhimurium str. LT2]
Salmonella_enterica	002098	GCF_004792435.1_ASM479243v1	NZ_CP038847.1	lcl|NZ_CP038847.1_prot_WP_000263106.1_3422	Chromosome	none	3595399	3599427	gi|16767407|ref|NP_463022.1| DNA-directed RNA polymerase subunit beta [Salmonella enterica subsp. enterica serovar Typhimurium str. LT2]
Salmonella_enterica	002098	GCF_004792455.1_ASM479245v1	NZ_CP038849.1	lcl|NZ_CP038849.1_prot_WP_000263105.1_4176	Chromosome	none	4398151	4402179	gi|16767407|ref|NP_463022.1| DNA-directed RNA polymerase subunit beta [Salmonella enterica subsp. enterica serovar Typhimurium str. LT2]
Salmonella_enterica	002098	GCF_004798745.1_ASM479874v1	NZ_CP039277.1	lcl|NZ_CP039277.1_prot_WP_000263105.1_3988	Chromosome	none	4272330	4276358	gi|16767407|ref|NP_463022.1| DNA-directed RNA polymerase subunit beta [Salmonella enterica subsp. enterica serovar Typhimurium str. LT2]
Salmonella_enterica	002098	GCF_004798765.1_ASM479876v1	NZ_CP039279.1	lcl|NZ_CP039279.1_prot_WP_000263105.1_4338	Chromosome	none	4531162	4535190	gi|16767407|ref|NP_463022.1| DNA-directed RNA polymerase subunit beta [Salmonella enterica subsp. enterica serovar Typhimurium str. LT2]
Salmonella_enterica	002098	GCF_004798785.1_ASM479878v1	NZ_CP039270.1	lcl|NZ_CP039270.1_prot_WP_000263105.1_4339	Chromosome	none	4585040	4589068	gi|16767407|ref|NP_463022.1| DNA-directed RNA polymerase subunit beta [Salmonella enterica subsp. enterica serovar Typhimurium str. LT2]
Salmonella_enterica	002098	GCF_004847005.1_ASM484700v1	NZ_CP039463.1	lcl|NZ_CP039463.1_prot_WP_000263105.1_4129	Chromosome	none	4406317	4410345	gi|16767407|ref|NP_463022.1| DNA-directed RNA polymerase subunit beta [Salmonella enterica subsp. enterica serovar Typhimurium str. LT2]
Salmonella_enterica	002098	GCF_004847145.1_ASM484714v1	NZ_CP039465.1	lcl|NZ_CP039465.1_prot_WP_000263105.1_4129	Chromosome	none	4406302	4410330	gi|16767407|ref|NP_463022.1| DNA-directed RNA polymerase subunit beta [Salmonella enterica subsp. enterica serovar Typhimurium str. LT2]
Salmonella_enterica	002098	GCF_004847345.1_ASM484734v1	NZ_CP039482.1	lcl|NZ_CP039482.1_prot_WP_000263105.1_4131	Chromosome	none	4406319	4410347	gi|16767407|ref|NP_463022.1| DNA-directed RNA polymerase subunit beta [Salmonella enterica subsp. enterica serovar Typhimurium str. LT2]
Salmonella_enterica	002098	GCF_004847505.1_ASM484750v1	NZ_CP039467.1	lcl|NZ_CP039467.1_prot_WP_000263105.1_4129	Chromosome	none	4406303	4410331	gi|16767407|ref|NP_463022.1| DNA-directed RNA polymerase subunit beta [Salmonella enterica subsp. enterica serovar Typhimurium str. LT2]
Salmonella_enterica	002098	GCF_004847525.1_ASM484752v1	NZ_CP039469.1	lcl|NZ_CP039469.1_prot_WP_000263105.1_4129	Chromosome	none	4406307	4410335	gi|16767407|ref|NP_463022.1| DNA-directed RNA polymerase subunit beta [Salmonella enterica subsp. enterica serovar Typhimurium str. LT2]
Salmonella_enterica	002098	GCF_004847545.1_ASM484754v1	NZ_CP039471.1	lcl|NZ_CP039471.1_prot_WP_000263105.1_4129	Chromosome	none	4406314	4410342	gi|16767407|ref|NP_463022.1| DNA-directed RNA polymerase subunit beta [Salmonella enterica subsp. enterica serovar Typhimurium str. LT2]
Salmonella_enterica	002098	GCF_004847565.1_ASM484756v1	NZ_CP039486.1	lcl|NZ_CP039486.1_prot_WP_000263105.1_4128	Chromosome	none	4406317	4410345	gi|16767407|ref|NP_463022.1| DNA-directed RNA polymerase subunit beta [Salmonella enterica subsp. enterica serovar Typhimurium str. LT2]
Salmonella_enterica	002098	GCF_004847585.1_ASM484758v1	NZ_CP039484.1	lcl|NZ_CP039484.1_prot_WP_000263105.1_4128	Chromosome	none	4406313	4410341	gi|16767407|ref|NP_463022.1| DNA-directed RNA polymerase subunit beta [Salmonella enterica subsp. enterica serovar Typhimurium str. LT2]
Salmonella_enterica	002098	GCF_004847605.1_ASM484760v1	NZ_CP039473.1	lcl|NZ_CP039473.1_prot_WP_000263105.1_4129	Chromosome	none	4406316	4410344	gi|16767407|ref|NP_463022.1| DNA-directed RNA polymerase subunit beta [Salmonella enterica subsp. enterica serovar Typhimurium str. LT2]
Salmonella_enterica	002098	GCF_004847625.1_ASM484762v1	NZ_CP039476.1	lcl|NZ_CP039476.1_prot_WP_000263105.1_4129	Chromosome	none	4406319	4410347	gi|16767407|ref|NP_463022.1| DNA-directed RNA polymerase subunit beta [Salmonella enterica subsp. enterica serovar Typhimurium str. LT2]
Salmonella_enterica	002098	GCF_004847745.1_ASM484774v1	NZ_CP039477.1	lcl|NZ_CP039477.1_prot_WP_000263105.1_4130	Chromosome	none	4406327	4410355	gi|16767407|ref|NP_463022.1| DNA-directed RNA polymerase subunit beta [Salmonella enterica subsp. enterica serovar Typhimurium str. LT2]
Salmonella_enterica	002098	GCF_004847885.1_ASM484788v1	NZ_CP039478.1	lcl|NZ_CP039478.1_prot_WP_000263105.1_4129	Chromosome	none	4406310	4410338	gi|16767407|ref|NP_463022.1| DNA-directed RNA polymerase subunit beta [Salmonella enterica subsp. enterica serovar Typhimurium str. LT2]
Salmonella_enterica	002098	GCF_004848145.1_ASM484814v1	NZ_CP039480.1	lcl|NZ_CP039480.1_prot_WP_000263105.1_4129	Chromosome	none	4406304	4410332	gi|16767407|ref|NP_463022.1| DNA-directed RNA polymerase subunit beta [Salmonella enterica subsp. enterica serovar Typhimurium str. LT2]
Salmonella_enterica	002098	GCF_004848405.1_ASM484840v1	NZ_CP039487.1	lcl|NZ_CP039487.1_prot_WP_000263105.1_4129	Chromosome	none	4406319	4410347	gi|16767407|ref|NP_463022.1| DNA-directed RNA polymerase subunit beta [Salmonella enterica subsp. enterica serovar Typhimurium str. LT2]
Salmonella_enterica	002098	GCF_004848545.1_ASM484854v1	NZ_CP039491.1	lcl|NZ_CP039491.1_prot_WP_000263105.1_4129	Chromosome	none	4406316	4410344	gi|16767407|ref|NP_463022.1| DNA-directed RNA polymerase subunit beta [Salmonella enterica subsp. enterica serovar Typhimurium str. LT2]
Salmonella_enterica	002098	GCF_004848685.1_ASM484868v1	NZ_CP039489.1	lcl|NZ_CP039489.1_prot_WP_000263105.1_4129	Chromosome	none	4406317	4410345	gi|16767407|ref|NP_463022.1| DNA-directed RNA polymerase subunit beta [Salmonella enterica subsp. enterica serovar Typhimurium str. LT2]
Salmonella_enterica	002098	GCF_004848885.1_ASM484888v1	NZ_CP039493.1	lcl|NZ_CP039493.1_prot_WP_000263105.1_4130	Chromosome	none	4406261	4410289	gi|16767407|ref|NP_463022.1| DNA-directed RNA polymerase subunit beta [Salmonella enterica subsp. enterica serovar Typhimurium str. LT2]
Salmonella_enterica	002098	GCF_004919145.1_ASM491914v1	NZ_CP039561.1	lcl|NZ_CP039561.1_prot_WP_000263105.1_4204	Chromosome	none	4403517	4407545	gi|16767407|ref|NP_463022.1| DNA-directed RNA polymerase subunit beta [Salmonella enterica subsp. enterica serovar Typhimurium str. LT2]
Salmonella_enterica	002098	GCF_004919165.1_ASM491916v1	NZ_CP039558.1	lcl|NZ_CP039558.1_prot_WP_000263106.1_4064	Chromosome	none	4292451	4296479	gi|16767407|ref|NP_463022.1| DNA-directed RNA polymerase subunit beta [Salmonella enterica subsp. enterica serovar Typhimurium str. LT2]
Salmonella_enterica	002098	GCF_004919185.1_ASM491918v1	NZ_CP039565.1	lcl|NZ_CP039565.1_prot_WP_000263106.1_4107	Chromosome	none	4324087	4328115	gi|16767407|ref|NP_463022.1| DNA-directed RNA polymerase subunit beta [Salmonella enterica subsp. enterica serovar Typhimurium str. LT2]
Salmonella_enterica	002098	GCF_004919205.1_ASM491920v1	NZ_CP039564.1	lcl|NZ_CP039564.1_prot_WP_000263105.1_4169	Chromosome	none	4383368	4387396	gi|16767407|ref|NP_463022.1| DNA-directed RNA polymerase subunit beta [Salmonella enterica subsp. enterica serovar Typhimurium str. LT2]
Salmonella_enterica	002098	GCF_004919225.1_ASM491922v1	NZ_CP039572.1	lcl|NZ_CP039572.1_prot_WP_000263105.1_4203	Chromosome	none	4408072	4412100	gi|16767407|ref|NP_463022.1| DNA-directed RNA polymerase subunit beta [Salmonella enterica subsp. enterica serovar Typhimurium str. LT2]
Salmonella_enterica	002098	GCF_004919265.1_ASM491926v1	NZ_CP039585.1	lcl|NZ_CP039585.1_prot_WP_000263106.1_4109	Chromosome	none	4323339	4327367	gi|16767407|ref|NP_463022.1| DNA-directed RNA polymerase subunit beta [Salmonella enterica subsp. enterica serovar Typhimurium str. LT2]
Salmonella_enterica	002098	GCF_004919285.1_ASM491928v1	NZ_CP039567.1	lcl|NZ_CP039567.1_prot_WP_000263106.1_4108	Chromosome	none	4324391	4328419	gi|16767407|ref|NP_463022.1| DNA-directed RNA polymerase subunit beta [Salmonella enterica subsp. enterica serovar Typhimurium str. LT2]
Salmonella_enterica	002098	GCF_004919305.1_ASM491930v1	NZ_CP039569.1	lcl|NZ_CP039569.1_prot_WP_000263105.1_4235	Chromosome	none	4437880	4441908	gi|16767407|ref|NP_463022.1| DNA-directed RNA polymerase subunit beta [Salmonella enterica subsp. enterica serovar Typhimurium str. LT2]
Salmonella_enterica	002098	GCF_004919325.1_ASM491932v1	NZ_CP039579.1	lcl|NZ_CP039579.1_prot_WP_000263106.1_4231	Chromosome	none	4412668	4416696	gi|16767407|ref|NP_463022.1| DNA-directed RNA polymerase subunit beta [Salmonella enterica subsp. enterica serovar Typhimurium str. LT2]
Salmonella_enterica	002098	GCF_004919345.1_ASM491934v1	NZ_CP039582.1	lcl|NZ_CP039582.1_prot_WP_000263106.1_4254	Chromosome	none	4442650	4446678	gi|16767407|ref|NP_463022.1| DNA-directed RNA polymerase subunit beta [Salmonella enterica subsp. enterica serovar Typhimurium str. LT2]
Salmonella_enterica	002098	GCF_004919365.1_ASM491936v1	NZ_CP039591.1	lcl|NZ_CP039591.1_prot_WP_000263106.1_4263	Chromosome	none	4451895	4455923	gi|16767407|ref|NP_463022.1| DNA-directed RNA polymerase subunit beta [Salmonella enterica subsp. enterica serovar Typhimurium str. LT2]
Salmonella_enterica	002098	GCF_004919385.1_ASM491938v1	NZ_CP039593.1	lcl|NZ_CP039593.1_prot_WP_000263105.1_4157	Chromosome	none	4367268	4371296	gi|16767407|ref|NP_463022.1| DNA-directed RNA polymerase subunit beta [Salmonella enterica subsp. enterica serovar Typhimurium str. LT2]
Salmonella_enterica	002098	GCF_004919405.1_ASM491940v1	NZ_CP039595.1	lcl|NZ_CP039595.1_prot_WP_000263106.1_4150	Chromosome	none	4365539	4369567	gi|16767407|ref|NP_463022.1| DNA-directed RNA polymerase subunit beta [Salmonella enterica subsp. enterica serovar Typhimurium str. LT2]
Salmonella_enterica	002098	GCF_004919425.1_ASM491942v1	NZ_CP039599.1	lcl|NZ_CP039599.1_prot_WP_000263105.1_4124	Chromosome	none	4344639	4348667	gi|16767407|ref|NP_463022.1| DNA-directed RNA polymerase subunit beta [Salmonella enterica subsp. enterica serovar Typhimurium str. LT2]
Salmonella_enterica	002098	GCF_004919445.1_ASM491944v1	NZ_CP039603.1	lcl|NZ_CP039603.1_prot_WP_000263106.1_4083	Chromosome	none	4328090	4332118	gi|16767407|ref|NP_463022.1| DNA-directed RNA polymerase subunit beta [Salmonella enterica subsp. enterica serovar Typhimurium str. LT2]
Salmonella_enterica	002098	GCF_004919465.1_ASM491946v1	NZ_CP039607.1	lcl|NZ_CP039607.1_prot_WP_000263105.1_4171	Chromosome	none	4386556	4390584	gi|16767407|ref|NP_463022.1| DNA-directed RNA polymerase subunit beta [Salmonella enterica subsp. enterica serovar Typhimurium str. LT2]
Salmonella_enterica	002098	GCF_004923395.1_ASM492339v1	NZ_CP039503.1	lcl|NZ_CP039503.1_prot_WP_000263105.1_4313	Chromosome	none	4569747	4573775	gi|16767407|ref|NP_463022.1| DNA-directed RNA polymerase subunit beta [Salmonella enterica subsp. enterica serovar Typhimurium str. LT2]
Salmonella_enterica	002098	GCF_004923415.2_ASM492341v2	NZ_CP039509.1	lcl|NZ_CP039509.1_prot_WP_000263105.1_4313	Chromosome	none	4569758	4573786	gi|16767407|ref|NP_463022.1| DNA-directed RNA polymerase subunit beta [Salmonella enterica subsp. enterica serovar Typhimurium str. LT2]
Salmonella_enterica	002098	GCF_004941405.1_ASM494140v1	NZ_CP039610.1	lcl|NZ_CP039610.1_prot_WP_000263105.1_4167	Chromosome	none	4382596	4386624	gi|16767407|ref|NP_463022.1| DNA-directed RNA polymerase subunit beta [Salmonella enterica subsp. enterica serovar Typhimurium str. LT2]
Salmonella_enterica	002098	GCF_005094845.1_ASM509484v1	NZ_CP039588.1	lcl|NZ_CP039588.1_prot_WP_057373589.1_4202	Chromosome	none	4396938	4400966	gi|16767407|ref|NP_463022.1| DNA-directed RNA polymerase subunit beta [Salmonella enterica subsp. enterica serovar Typhimurium str. LT2]
Salmonella_enterica	002098	GCF_005144925.1_ASM514492v1	NZ_CP039713.1	lcl|NZ_CP039713.1_prot_WP_000263106.1_4109	Chromosome	none	4324036	4328064	gi|16767407|ref|NP_463022.1| DNA-directed RNA polymerase subunit beta [Salmonella enterica subsp. enterica serovar Typhimurium str. LT2]
Salmonella_enterica	002098	GCF_005144945.1_ASM514494v1	NZ_CP039716.1	lcl|NZ_CP039716.1_prot_WP_000263106.1_4067	Chromosome	none	4298095	4302123	gi|16767407|ref|NP_463022.1| DNA-directed RNA polymerase subunit beta [Salmonella enterica subsp. enterica serovar Typhimurium str. LT2]
Salmonella_enterica	002098	GCF_005144985.1_ASM514498v1	NZ_CP039719.1	lcl|NZ_CP039719.1_prot_WP_000263106.1_4200	Chromosome	none	4404351	4408379	gi|16767407|ref|NP_463022.1| DNA-directed RNA polymerase subunit beta [Salmonella enterica subsp. enterica serovar Typhimurium str. LT2]
Salmonella_enterica	002098	GCF_005160365.1_ASM516036v1	NZ_CP039854.1	lcl|NZ_CP039854.1_prot_WP_000263106.1_4084	Chromosome	none	4325160	4329188	gi|16767407|ref|NP_463022.1| DNA-directed RNA polymerase subunit beta [Salmonella enterica subsp. enterica serovar Typhimurium str. LT2]
Salmonella_enterica	002098	GCF_005160385.1_ASM516038v1	NZ_CP039856.1	lcl|NZ_CP039856.1_prot_WP_000263105.1_4236	Chromosome	none	4448179	4452207	gi|16767407|ref|NP_463022.1| DNA-directed RNA polymerase subunit beta [Salmonella enterica subsp. enterica serovar Typhimurium str. LT2]
Salmonella_enterica	002098	GCF_005160405.1_ASM516040v1	NZ_CP039860.1	lcl|NZ_CP039860.1_prot_WP_000263105.1_4169	Chromosome	none	4384366	4388394	gi|16767407|ref|NP_463022.1| DNA-directed RNA polymerase subunit beta [Salmonella enterica subsp. enterica serovar Typhimurium str. LT2]
Salmonella_enterica	002098	GCF_005166225.1_ASM516622v1	NZ_CP029029.1	lcl|NZ_CP029029.1_prot_WP_000263105.1_4041	Chromosome	none	4305431	4309459	gi|16767407|ref|NP_463022.1| DNA-directed RNA polymerase subunit beta [Salmonella enterica subsp. enterica serovar Typhimurium str. LT2]
Salmonella_enterica	002098	GCF_005221485.1_ASM522148v1	NZ_CP028131.1	lcl|NZ_CP028131.1_prot_WP_023226537.1_4114	Chromosome	none	4380116	4384144	gi|16767407|ref|NP_463022.1| DNA-directed RNA polymerase subunit beta [Salmonella enterica subsp. enterica serovar Typhimurium str. LT2]
Salmonella_enterica	002098	GCF_005222465.1_ASM522246v1	NZ_CP028900.1	lcl|NZ_CP028900.1_prot_WP_000263105.1_4247	Chromosome	none	4527560	4531588	gi|16767407|ref|NP_463022.1| DNA-directed RNA polymerase subunit beta [Salmonella enterica subsp. enterica serovar Typhimurium str. LT2]
Salmonella_enterica	002098	GCF_005457265.1_ASM545726v2	NZ_CP040701.1	lcl|NZ_CP040701.1_prot_WP_000263105.1_4445	Chromosome	none	4674272	4678300	gi|16767407|ref|NP_463022.1| DNA-directed RNA polymerase subunit beta [Salmonella enterica subsp. enterica serovar Typhimurium str. LT2]
Salmonella_enterica	002098	GCF_005537135.1_ASM553713v1	NZ_CP040318.1	lcl|NZ_CP040318.1_prot_WP_000263106.1_4209	Chromosome	none	4416648	4420676	gi|16767407|ref|NP_463022.1| DNA-directed RNA polymerase subunit beta [Salmonella enterica subsp. enterica serovar Typhimurium str. LT2]
Salmonella_enterica	002098	GCF_005537375.1_ASM553737v1	NZ_CP040321.1	lcl|NZ_CP040321.1_prot_WP_000263106.1_4237	Chromosome	none	4432341	4436369	gi|16767407|ref|NP_463022.1| DNA-directed RNA polymerase subunit beta [Salmonella enterica subsp. enterica serovar Typhimurium str. LT2]
Salmonella_enterica	002098	GCF_005576575.1_ASM557657v1	NZ_CP040379.1	lcl|NZ_CP040379.1_prot_WP_000263105.1_4066	Chromosome	none	4306366	4310394	gi|16767407|ref|NP_463022.1| DNA-directed RNA polymerase subunit beta [Salmonella enterica subsp. enterica serovar Typhimurium str. LT2]
Salmonella_enterica	002098	GCF_005576595.1_ASM557659v1	NZ_CP040380.1	lcl|NZ_CP040380.1_prot_WP_000263105.1_4059	Chromosome	none	4302030	4306058	gi|16767407|ref|NP_463022.1| DNA-directed RNA polymerase subunit beta [Salmonella enterica subsp. enterica serovar Typhimurium str. LT2]
Salmonella_enterica	002098	GCF_005844025.1_ASM584402v1	NZ_CP040458.1	lcl|NZ_CP040458.1_prot_WP_000263105.1_4454	Chromosome	none	4658199	4662227	gi|16767407|ref|NP_463022.1| DNA-directed RNA polymerase subunit beta [Salmonella enterica subsp. enterica serovar Typhimurium str. LT2]
Salmonella_enterica	002098	GCF_005885835.1_ASM588583v1	NZ_CP040575.1	lcl|NZ_CP040575.1_prot_WP_000263105.1_4550	Chromosome	none	4738430	4742458	gi|16767407|ref|NP_463022.1| DNA-directed RNA polymerase subunit beta [Salmonella enterica subsp. enterica serovar Typhimurium str. LT2]
Salmonella_enterica	002098	GCF_005885855.1_ASM588585v1	NZ_CP040562.1	lcl|NZ_CP040562.1_prot_WP_000263106.1_4362	Chromosome	none	4577099	4581127	gi|16767407|ref|NP_463022.1| DNA-directed RNA polymerase subunit beta [Salmonella enterica subsp. enterica serovar Typhimurium str. LT2]
Salmonella_enterica	002098	GCF_005885875.1_ASM588587v1	NZ_CP040564.1	lcl|NZ_CP040564.1_prot_WP_000263106.1_4327	Chromosome	none	4558942	4562970	gi|16767407|ref|NP_463022.1| DNA-directed RNA polymerase subunit beta [Salmonella enterica subsp. enterica serovar Typhimurium str. LT2]
Salmonella_enterica	002098	GCF_005885895.1_ASM588589v1	NZ_CP040566.1	lcl|NZ_CP040566.1_prot_WP_000263106.1_4309	Chromosome	none	4532925	4536953	gi|16767407|ref|NP_463022.1| DNA-directed RNA polymerase subunit beta [Salmonella enterica subsp. enterica serovar Typhimurium str. LT2]
Salmonella_enterica	002098	GCF_005885935.1_ASM588593v1	NZ_CP040568.1	lcl|NZ_CP040568.1_prot_WP_000263106.1_4402	Chromosome	none	4597293	4601321	gi|16767407|ref|NP_463022.1| DNA-directed RNA polymerase subunit beta [Salmonella enterica subsp. enterica serovar Typhimurium str. LT2]
Salmonella_enterica	002098	GCF_005889955.1_ASM588995v1	NZ_CP040644.1	lcl|NZ_CP040644.1_prot_WP_000263105.1_4110	Chromosome	none	4357872	4361900	gi|16767407|ref|NP_463022.1| DNA-directed RNA polymerase subunit beta [Salmonella enterica subsp. enterica serovar Typhimurium str. LT2]
Salmonella_enterica	002098	GCF_005889975.1_ASM588997v1	NZ_CP040646.1	lcl|NZ_CP040646.1_prot_WP_000263105.1_4108	Chromosome	none	4357053	4361081	gi|16767407|ref|NP_463022.1| DNA-directed RNA polymerase subunit beta [Salmonella enterica subsp. enterica serovar Typhimurium str. LT2]
Salmonella_enterica	002098	GCF_005890095.1_ASM589009v1	NZ_CP040648.1	lcl|NZ_CP040648.1_prot_WP_000263106.1_4205	Chromosome	none	4414294	4418322	gi|16767407|ref|NP_463022.1| DNA-directed RNA polymerase subunit beta [Salmonella enterica subsp. enterica serovar Typhimurium str. LT2]
Salmonella_enterica	002098	GCF_005890175.1_ASM589017v1	NZ_CP040651.1	lcl|NZ_CP040651.1_prot_WP_000263106.1_4237	Chromosome	none	4435164	4439192	gi|16767407|ref|NP_463022.1| DNA-directed RNA polymerase subunit beta [Salmonella enterica subsp. enterica serovar Typhimurium str. LT2]
Salmonella_enterica	002098	GCF_005930995.1_ASM593099v1	NZ_CP040700.1	lcl|NZ_CP040700.1_prot_WP_000263105.1_4172	Chromosome	none	4447064	4451092	gi|16767407|ref|NP_463022.1| DNA-directed RNA polymerase subunit beta [Salmonella enterica subsp. enterica serovar Typhimurium str. LT2]
Salmonella_enterica	002098	GCF_005954705.1_ASM595470v1	NZ_CP040668.1	lcl|NZ_CP040668.1_prot_WP_000263106.1_4233	Chromosome	none	4412994	4417022	gi|16767407|ref|NP_463022.1| DNA-directed RNA polymerase subunit beta [Salmonella enterica subsp. enterica serovar Typhimurium str. LT2]
Salmonella_enterica	002098	GCF_006088735.1_ASM608873v1	NZ_CP034479.1	lcl|NZ_CP034479.1_prot_WP_000263106.1_4302	Chromosome	none	4545462	4549490	gi|16767407|ref|NP_463022.1| DNA-directed RNA polymerase subunit beta [Salmonella enterica subsp. enterica serovar Typhimurium str. LT2]
Salmonella_enterica	002098	GCF_006165105.1_ASM616510v1	NZ_CP025445.1	lcl|NZ_CP025445.1_prot_WP_000263105.1_3977	Chromosome	none	4251148	4255176	gi|16767407|ref|NP_463022.1| DNA-directed RNA polymerase subunit beta [Salmonella enterica subsp. enterica serovar Typhimurium str. LT2]
Salmonella_enterica	002098	GCF_006165125.1_ASM616512v1	NZ_CP025447.1	lcl|NZ_CP025447.1_prot_WP_000263105.1_3977	Chromosome	none	4249952	4253980	gi|16767407|ref|NP_463022.1| DNA-directed RNA polymerase subunit beta [Salmonella enterica subsp. enterica serovar Typhimurium str. LT2]
Salmonella_enterica	002098	GCF_006165145.1_ASM616514v1	NZ_CP025450.1	lcl|NZ_CP025450.1_prot_WP_000263105.1_3977	Chromosome	none	4251122	4255150	gi|16767407|ref|NP_463022.1| DNA-directed RNA polymerase subunit beta [Salmonella enterica subsp. enterica serovar Typhimurium str. LT2]
Salmonella_enterica	002098	GCF_006165165.1_ASM616516v1	NZ_CP025452.1	lcl|NZ_CP025452.1_prot_WP_000263105.1_3977	Chromosome	none	4251150	4255178	gi|16767407|ref|NP_463022.1| DNA-directed RNA polymerase subunit beta [Salmonella enterica subsp. enterica serovar Typhimurium str. LT2]
Salmonella_enterica	002098	GCF_006165185.1_ASM616518v1	NZ_CP025446.1	lcl|NZ_CP025446.1_prot_WP_000263105.1_4015	Chromosome	none	4281853	4285881	gi|16767407|ref|NP_463022.1| DNA-directed RNA polymerase subunit beta [Salmonella enterica subsp. enterica serovar Typhimurium str. LT2]
Salmonella_enterica	002098	GCF_006165205.1_ASM616520v1	NZ_CP025448.1	lcl|NZ_CP025448.1_prot_WP_000263105.1_3977	Chromosome	none	4249956	4253984	gi|16767407|ref|NP_463022.1| DNA-directed RNA polymerase subunit beta [Salmonella enterica subsp. enterica serovar Typhimurium str. LT2]
Salmonella_enterica	002098	GCF_006165225.1_ASM616522v1	NZ_CP025449.1	lcl|NZ_CP025449.1_prot_WP_000263105.1_3977	Chromosome	none	4251147	4255175	gi|16767407|ref|NP_463022.1| DNA-directed RNA polymerase subunit beta [Salmonella enterica subsp. enterica serovar Typhimurium str. LT2]
Salmonella_enterica	002098	GCF_006165245.1_ASM616524v1	NZ_CP025451.1	lcl|NZ_CP025451.1_prot_WP_000263105.1_3977	Chromosome	none	4251150	4255178	gi|16767407|ref|NP_463022.1| DNA-directed RNA polymerase subunit beta [Salmonella enterica subsp. enterica serovar Typhimurium str. LT2]
Salmonella_enterica	002098	GCF_006165265.1_ASM616526v1	NZ_CP025453.1	lcl|NZ_CP025453.1_prot_WP_000263105.1_3564	Chromosome	none	3771709	3775737	gi|16767407|ref|NP_463022.1| DNA-directed RNA polymerase subunit beta [Salmonella enterica subsp. enterica serovar Typhimurium str. LT2]
Salmonella_enterica	002098	GCF_006165285.1_ASM616528v1	NZ_CP025454.1	lcl|NZ_CP025454.1_prot_WP_000263105.1_3978	Chromosome	none	4249952	4253980	gi|16767407|ref|NP_463022.1| DNA-directed RNA polymerase subunit beta [Salmonella enterica subsp. enterica serovar Typhimurium str. LT2]
Salmonella_enterica	002098	GCF_006228345.1_ASM622834v1	NZ_CP039169.1	lcl|NZ_CP039169.1_prot_WP_000263105.1_2891	Chromosome	none	3112654	3116682	gi|16767407|ref|NP_463022.1| DNA-directed RNA polymerase subunit beta [Salmonella enterica subsp. enterica serovar Typhimurium str. LT2]
Salmonella_enterica	002098	GCF_006351805.1_ASM635180v1	NZ_CP040900.1	lcl|NZ_CP040900.1_prot_WP_000263106.1_4265	Chromosome	none	4488610	4492638	gi|16767407|ref|NP_463022.1| DNA-directed RNA polymerase subunit beta [Salmonella enterica subsp. enterica serovar Typhimurium str. LT2]
Salmonella_enterica	002098	GCF_006364755.1_ASM636475v1	NZ_CP041011.1	lcl|NZ_CP041011.1_prot_WP_000263105.1_3437	Chromosome	none	3629731	3633759	gi|16767407|ref|NP_463022.1| DNA-directed RNA polymerase subunit beta [Salmonella enterica subsp. enterica serovar Typhimurium str. LT2]
Salmonella_enterica	002098	GCF_006365335.1_ASM636533v1	NZ_CP041005.1	lcl|NZ_CP041005.1_prot_WP_000263106.1_4152	Chromosome	none	4401587	4405615	gi|16767407|ref|NP_463022.1| DNA-directed RNA polymerase subunit beta [Salmonella enterica subsp. enterica serovar Typhimurium str. LT2]
Salmonella_enterica	002098	GCF_006384195.1_ASM638419v1	NZ_CP029839.1	lcl|NZ_CP029839.1_prot_WP_000263106.1_4147	Chromosome	none	4374447	4378475	gi|16767407|ref|NP_463022.1| DNA-directed RNA polymerase subunit beta [Salmonella enterica subsp. enterica serovar Typhimurium str. LT2]
Salmonella_enterica	002098	GCF_006385115.1_ASM638511v1	NZ_CP041026.1	lcl|NZ_CP041026.1_prot_WP_000263106.1_4307	Chromosome	none	4477398	4481426	gi|16767407|ref|NP_463022.1| DNA-directed RNA polymerase subunit beta [Salmonella enterica subsp. enterica serovar Typhimurium str. LT2]
Salmonella_enterica	002098	GCF_006461325.2_ASM646132v2	NZ_CP069166.1	lcl|NZ_CP069166.1_prot_WP_000263105.1_4335	Chromosome	none	4555462	4559490	gi|16767407|ref|NP_463022.1| DNA-directed RNA polymerase subunit beta [Salmonella enterica subsp. enterica serovar Typhimurium str. LT2]
Salmonella_enterica	002098	GCF_006461415.2_ASM646141v2	NZ_CP050833.1	lcl|NZ_CP050833.1_prot_WP_000263105.1_4182	Chromosome	none	4424018	4428046	gi|16767407|ref|NP_463022.1| DNA-directed RNA polymerase subunit beta [Salmonella enterica subsp. enterica serovar Typhimurium str. LT2]
Salmonella_enterica	002098	GCF_006516995.1_ASM651699v1	NZ_CP041171.1	lcl|NZ_CP041171.1_prot_WP_000263105.1_4193	Chromosome	none	4435270	4439298	gi|16767407|ref|NP_463022.1| DNA-directed RNA polymerase subunit beta [Salmonella enterica subsp. enterica serovar Typhimurium str. LT2]
Salmonella_enterica	002098	GCF_006517015.1_ASM651701v1	NZ_CP041173.1	lcl|NZ_CP041173.1_prot_WP_000263105.1_3231	Chromosome	none	3381419	3385447	gi|16767407|ref|NP_463022.1| DNA-directed RNA polymerase subunit beta [Salmonella enterica subsp. enterica serovar Typhimurium str. LT2]
Salmonella_enterica	002098	GCF_006517035.1_ASM651703v1	NZ_CP041179.1	lcl|NZ_CP041179.1_prot_WP_023226537.1_4216	Chromosome	none	4465817	4469845	gi|16767407|ref|NP_463022.1| DNA-directed RNA polymerase subunit beta [Salmonella enterica subsp. enterica serovar Typhimurium str. LT2]
Salmonella_enterica	002098	GCF_006517055.1_ASM651705v1	NZ_CP041176.1	lcl|NZ_CP041176.1_prot_WP_000263105.1_4120	Chromosome	none	4357640	4361668	gi|16767407|ref|NP_463022.1| DNA-directed RNA polymerase subunit beta [Salmonella enterica subsp. enterica serovar Typhimurium str. LT2]
Salmonella_enterica	002098	GCF_006517075.1_ASM651707v1	NZ_CP041181.1	lcl|NZ_CP041181.1_prot_WP_023226537.1_4217	Chromosome	none	4466265	4470293	gi|16767407|ref|NP_463022.1| DNA-directed RNA polymerase subunit beta [Salmonella enterica subsp. enterica serovar Typhimurium str. LT2]
Salmonella_enterica	002098	GCF_006517135.1_ASM651713v1	NZ_CP041184.1	lcl|NZ_CP041184.1_prot_WP_000263105.1_4165	Chromosome	none	4405622	4409650	gi|16767407|ref|NP_463022.1| DNA-directed RNA polymerase subunit beta [Salmonella enterica subsp. enterica serovar Typhimurium str. LT2]
Salmonella_enterica	002098	GCF_006517155.1_ASM651715v1	NZ_CP041183.1	lcl|NZ_CP041183.1_prot_WP_000263105.1_4197	Chromosome	none	4440176	4444204	gi|16767407|ref|NP_463022.1| DNA-directed RNA polymerase subunit beta [Salmonella enterica subsp. enterica serovar Typhimurium str. LT2]
Salmonella_enterica	002098	GCF_006741505.1_ASM674150v1	NZ_AP019692.1	lcl|NZ_AP019692.1_prot_WP_000263105.1_4449	Chromosome	none	4675027	4679055	gi|16767407|ref|NP_463022.1| DNA-directed RNA polymerase subunit beta [Salmonella enterica subsp. enterica serovar Typhimurium str. LT2]
Salmonella_enterica	002098	GCF_006874805.1_ASM687480v1	NZ_CP040686.1	lcl|NZ_CP040686.1_prot_WP_000263105.1_4224	Chromosome	none	4425716	4429744	gi|16767407|ref|NP_463022.1| DNA-directed RNA polymerase subunit beta [Salmonella enterica subsp. enterica serovar Typhimurium str. LT2]
Salmonella_enterica	002098	GCF_006969245.1_ASM696924v1	NZ_CP030749.1	lcl|NZ_CP030749.1_prot_WP_000263105.1_4458	Chromosome	none	4681405	4685433	gi|16767407|ref|NP_463022.1| DNA-directed RNA polymerase subunit beta [Salmonella enterica subsp. enterica serovar Typhimurium str. LT2]
Salmonella_enterica	002098	GCF_007431545.1_ASM743154v1	NZ_CP030029.1	lcl|NZ_CP030029.1_prot_WP_000263105.1_4268	Chromosome	none	4536055	4540083	gi|16767407|ref|NP_463022.1| DNA-directed RNA polymerase subunit beta [Salmonella enterica subsp. enterica serovar Typhimurium str. LT2]
Salmonella_enterica	002098	GCF_007833775.1_ASM783377v1	NZ_CP032304.1	lcl|NZ_CP032304.1_prot_WP_000263105.1_2806	Chromosome	none	2986425	2990453	gi|16767407|ref|NP_463022.1| DNA-directed RNA polymerase subunit beta [Salmonella enterica subsp. enterica serovar Typhimurium str. LT2]
Salmonella_enterica	002098	GCF_007923125.1_ASM792312v1	NZ_CP035301.1	lcl|NZ_CP035301.1_prot_WP_000263106.1_4354	Chromosome	none	4580237	4584265	gi|16767407|ref|NP_463022.1| DNA-directed RNA polymerase subunit beta [Salmonella enterica subsp. enterica serovar Typhimurium str. LT2]
Salmonella_enterica	002098	GCF_008124065.1_ASM812406v1	NZ_CP043214.1	lcl|NZ_CP043214.1_prot_WP_000263105.1_4193	Chromosome	none	4443950	4447978	gi|16767407|ref|NP_463022.1| DNA-directed RNA polymerase subunit beta [Salmonella enterica subsp. enterica serovar Typhimurium str. LT2]
Salmonella_enterica	002098	GCF_008124445.1_ASM812444v1	NZ_CP043222.1	lcl|NZ_CP043222.1_prot_WP_000263105.1_1048	Chromosome	none	1105686	1109714	gi|16767407|ref|NP_463022.1| DNA-directed RNA polymerase subunit beta [Salmonella enterica subsp. enterica serovar Typhimurium str. LT2]
Salmonella_enterica	002098	GCF_008244785.1_ASM824478v1	NZ_CP043399.1	lcl|NZ_CP043399.1_prot_WP_000263106.1_4150	Chromosome	none	4379918	4383946	gi|16767407|ref|NP_463022.1| DNA-directed RNA polymerase subunit beta [Salmonella enterica subsp. enterica serovar Typhimurium str. LT2]
Salmonella_enterica	002098	GCF_008244805.1_ASM824480v1	NZ_CP043401.1	lcl|NZ_CP043401.1_prot_WP_000263106.1_4147	Chromosome	none	4378485	4382513	gi|16767407|ref|NP_463022.1| DNA-directed RNA polymerase subunit beta [Salmonella enterica subsp. enterica serovar Typhimurium str. LT2]
Salmonella_enterica	002098	GCF_008244825.1_ASM824482v1	NZ_CP043402.1	lcl|NZ_CP043402.1_prot_WP_000263106.1_4147	Chromosome	none	4378476	4382504	gi|16767407|ref|NP_463022.1| DNA-directed RNA polymerase subunit beta [Salmonella enterica subsp. enterica serovar Typhimurium str. LT2]
Salmonella_enterica	002098	GCF_008244845.1_ASM824484v1	NZ_CP043400.1	lcl|NZ_CP043400.1_prot_WP_000263106.1_4145	Chromosome	none	4379487	4383515	gi|16767407|ref|NP_463022.1| DNA-directed RNA polymerase subunit beta [Salmonella enterica subsp. enterica serovar Typhimurium str. LT2]
Salmonella_enterica	002098	GCF_008313815.1_ASM831381v1	NZ_CP043433.1	lcl|NZ_CP043433.1_prot_WP_000263105.1_4126	Chromosome	none	4363125	4367153	gi|16767407|ref|NP_463022.1| DNA-directed RNA polymerase subunit beta [Salmonella enterica subsp. enterica serovar Typhimurium str. LT2]
Salmonella_enterica	002098	GCF_008330205.1_ASM833020v1	NZ_CP041699.1	lcl|NZ_CP041699.1_prot_WP_023226537.1_4393	Chromosome	none	4631040	4635068	gi|16767407|ref|NP_463022.1| DNA-directed RNA polymerase subunit beta [Salmonella enterica subsp. enterica serovar Typhimurium str. LT2]
Salmonella_enterica	002098	GCF_008386295.1_ASM838629v1	NZ_CP043773.1	lcl|NZ_CP043773.1_prot_WP_000263105.1_4421	Chromosome	none	4670573	4674601	gi|16767407|ref|NP_463022.1| DNA-directed RNA polymerase subunit beta [Salmonella enterica subsp. enterica serovar Typhimurium str. LT2]
Salmonella_enterica	002098	GCF_008727535.1_ASM872753v1	NZ_CP044177.1	lcl|NZ_CP044177.1_prot_WP_000263105.1_4185	Chromosome	none	4327810	4331838	gi|16767407|ref|NP_463022.1| DNA-directed RNA polymerase subunit beta [Salmonella enterica subsp. enterica serovar Typhimurium str. LT2]
Salmonella_enterica	002098	GCF_008727555.1_ASM872755v1	NZ_CP044200.1	lcl|NZ_CP044200.1_prot_WP_000263105.1_2627	Chromosome	none	2817864	2821892	gi|16767407|ref|NP_463022.1| DNA-directed RNA polymerase subunit beta [Salmonella enterica subsp. enterica serovar Typhimurium str. LT2]
Salmonella_enterica	002098	GCF_008727575.1_ASM872757v1	NZ_CP044203.1	lcl|NZ_CP044203.1_prot_WP_000263105.1_3501	Chromosome	none	3688556	3692584	gi|16767407|ref|NP_463022.1| DNA-directed RNA polymerase subunit beta [Salmonella enterica subsp. enterica serovar Typhimurium str. LT2]
Salmonella_enterica	002098	GCF_008727595.1_ASM872759v1	NZ_CP044181.1	lcl|NZ_CP044181.1_prot_WP_000263105.1_1761	Chromosome	none	1863361	1867389	gi|16767407|ref|NP_463022.1| DNA-directed RNA polymerase subunit beta [Salmonella enterica subsp. enterica serovar Typhimurium str. LT2]
Salmonella_enterica	002098	GCF_008727615.1_ASM872761v1	NZ_CP044184.1	lcl|NZ_CP044184.1_prot_WP_000263105.1_2329	Chromosome	none	2462433	2466461	gi|16767407|ref|NP_463022.1| DNA-directed RNA polymerase subunit beta [Salmonella enterica subsp. enterica serovar Typhimurium str. LT2]
Salmonella_enterica	002098	GCF_008727635.1_ASM872763v1	NZ_CP044186.1	lcl|NZ_CP044186.1_prot_WP_000263105.1_1679	Chromosome	none	1819783	1823811	gi|16767407|ref|NP_463022.1| DNA-directed RNA polymerase subunit beta [Salmonella enterica subsp. enterica serovar Typhimurium str. LT2]
Salmonella_enterica	002098	GCF_008727655.1_ASM872765v1	NZ_CP044188.1	lcl|NZ_CP044188.1_prot_WP_000263106.1_832	Chromosome	none	901171	905199	gi|16767407|ref|NP_463022.1| DNA-directed RNA polymerase subunit beta [Salmonella enterica subsp. enterica serovar Typhimurium str. LT2]
Salmonella_enterica	002098	GCF_008728495.1_ASM872849v1	NZ_CP044257.1	lcl|NZ_CP044257.1_prot_WP_000263105.1_4172	Chromosome	none	4410244	4414272	gi|16767407|ref|NP_463022.1| DNA-directed RNA polymerase subunit beta [Salmonella enterica subsp. enterica serovar Typhimurium str. LT2]
Salmonella_enterica	002098	GCF_008807355.1_ASM880735v1	NZ_CP043027.1	lcl|NZ_CP043027.1_prot_WP_151117669.1_4204	Chromosome	none	4422565	4426593	gi|16767407|ref|NP_463022.1| DNA-directed RNA polymerase subunit beta [Salmonella enterica subsp. enterica serovar Typhimurium str. LT2]
Salmonella_enterica	002098	GCF_008931225.1_ASM893122v1	NZ_CP035915.1	lcl|NZ_CP035915.1_prot_WP_000263105.1_4354	Chromosome	none	4597550	4601578	gi|16767407|ref|NP_463022.1| DNA-directed RNA polymerase subunit beta [Salmonella enterica subsp. enterica serovar Typhimurium str. LT2]
Salmonella_enterica	002098	GCF_008931245.1_ASM893124v1	NZ_CP035917.1	lcl|NZ_CP035917.1_prot_WP_000263105.1_4445	Chromosome	none	4654418	4658446	gi|16767407|ref|NP_463022.1| DNA-directed RNA polymerase subunit beta [Salmonella enterica subsp. enterica serovar Typhimurium str. LT2]
Salmonella_enterica	002098	GCF_009017295.1_ASM901729v1	NZ_CP044957.1	lcl|NZ_CP044957.1_prot_WP_000263106.1_4060	Chromosome	none	4296190	4300218	gi|16767407|ref|NP_463022.1| DNA-directed RNA polymerase subunit beta [Salmonella enterica subsp. enterica serovar Typhimurium str. LT2]
Salmonella_enterica	002098	GCF_009017315.1_ASM901731v1	NZ_CP044961.1	lcl|NZ_CP044961.1_prot_WP_000263105.1_4185	Chromosome	none	4391304	4395332	gi|16767407|ref|NP_463022.1| DNA-directed RNA polymerase subunit beta [Salmonella enterica subsp. enterica serovar Typhimurium str. LT2]
Salmonella_enterica	002098	GCF_009017335.1_ASM901733v1	NZ_CP044967.1	lcl|NZ_CP044967.1_prot_WP_000263106.1_4196	Chromosome	none	4448725	4452753	gi|16767407|ref|NP_463022.1| DNA-directed RNA polymerase subunit beta [Salmonella enterica subsp. enterica serovar Typhimurium str. LT2]
Salmonella_enterica	002098	GCF_009184685.1_ASM918468v1	NZ_CP045038.1	lcl|NZ_CP045038.1_prot_WP_023136951.1_4430	Chromosome	none	4662829	4666857	gi|16767407|ref|NP_463022.1| DNA-directed RNA polymerase subunit beta [Salmonella enterica subsp. enterica serovar Typhimurium str. LT2]
Salmonella_enterica	002098	GCF_009387895.1_ASM938789v1	NZ_CP045447.1	lcl|NZ_CP045447.1_prot_WP_000263105.1_4073	Chromosome	none	4318486	4322514	gi|16767407|ref|NP_463022.1| DNA-directed RNA polymerase subunit beta [Salmonella enterica subsp. enterica serovar Typhimurium str. LT2]
Salmonella_enterica	002098	GCF_009388185.1_ASM938818v1	NZ_CP045444.1	lcl|NZ_CP045444.1_prot_WP_000263105.1_4073	Chromosome	none	4319493	4323521	gi|16767407|ref|NP_463022.1| DNA-directed RNA polymerase subunit beta [Salmonella enterica subsp. enterica serovar Typhimurium str. LT2]
Salmonella_enterica	002098	GCF_009497835.1_ASM949783v1	NZ_CP032490.1	lcl|NZ_CP032490.1_prot_WP_000263105.1_4132	Chromosome	none	4345484	4349512	gi|16767407|ref|NP_463022.1| DNA-directed RNA polymerase subunit beta [Salmonella enterica subsp. enterica serovar Typhimurium str. LT2]
Salmonella_enterica	002098	GCF_009497855.1_ASM949785v1	NZ_CP032494.1	lcl|NZ_CP032494.1_prot_WP_000263105.1_4024	Chromosome	none	4272310	4276338	gi|16767407|ref|NP_463022.1| DNA-directed RNA polymerase subunit beta [Salmonella enterica subsp. enterica serovar Typhimurium str. LT2]
Salmonella_enterica	002098	GCF_009648715.1_ASM964871v1	NZ_CP045753.1	lcl|NZ_CP045753.1_prot_WP_000263105.1_2533	Chromosome	none	2719483	2723511	gi|16767407|ref|NP_463022.1| DNA-directed RNA polymerase subunit beta [Salmonella enterica subsp. enterica serovar Typhimurium str. LT2]
Salmonella_enterica	002098	GCF_009648735.1_ASM964873v1	NZ_CP045754.1	lcl|NZ_CP045754.1_prot_WP_000263105.1_2533	Chromosome	none	2719362	2723390	gi|16767407|ref|NP_463022.1| DNA-directed RNA polymerase subunit beta [Salmonella enterica subsp. enterica serovar Typhimurium str. LT2]
Salmonella_enterica	002098	GCF_009648755.1_ASM964875v1	NZ_CP045757.1	lcl|NZ_CP045757.1_prot_WP_000263105.1_3449	Chromosome	none	3682241	3686269	gi|16767407|ref|NP_463022.1| DNA-directed RNA polymerase subunit beta [Salmonella enterica subsp. enterica serovar Typhimurium str. LT2]
Salmonella_enterica	002098	GCF_009648795.1_ASM964879v1	NZ_CP045762.1	lcl|NZ_CP045762.1_prot_WP_000263105.1_336	Chromosome	none	361251	365279	gi|16767407|ref|NP_463022.1| DNA-directed RNA polymerase subunit beta [Salmonella enterica subsp. enterica serovar Typhimurium str. LT2]
Salmonella_enterica	002098	GCF_009648815.1_ASM964881v1	NZ_CP045761.1	lcl|NZ_CP045761.1_prot_WP_000263105.1_1658	Chromosome	none	1821515	1825543	gi|16767407|ref|NP_463022.1| DNA-directed RNA polymerase subunit beta [Salmonella enterica subsp. enterica serovar Typhimurium str. LT2]
Salmonella_enterica	002098	GCF_009648835.1_ASM964883v1	NZ_CP045759.1	lcl|NZ_CP045759.1_prot_WP_000263105.1_3449	Chromosome	none	3682241	3686269	gi|16767407|ref|NP_463022.1| DNA-directed RNA polymerase subunit beta [Salmonella enterica subsp. enterica serovar Typhimurium str. LT2]
Salmonella_enterica	002098	GCF_009650055.1_ASM965005v1	NZ_CP045831.1	lcl|NZ_CP045831.1_prot_WP_000263105.1_4143	Chromosome	none	4423925	4427953	gi|16767407|ref|NP_463022.1| DNA-directed RNA polymerase subunit beta [Salmonella enterica subsp. enterica serovar Typhimurium str. LT2]
Salmonella_enterica	002098	GCF_009650355.1_ASM965035v1	NZ_CP045056.1	lcl|NZ_CP045056.1_prot_WP_000263105.1_4239	Chromosome	none	4453161	4457189	gi|16767407|ref|NP_463022.1| DNA-directed RNA polymerase subunit beta [Salmonella enterica subsp. enterica serovar Typhimurium str. LT2]
Salmonella_enterica	002098	GCF_009650375.1_ASM965037v1	NZ_CP045059.1	lcl|NZ_CP045059.1_prot_WP_000263105.1_4240	Chromosome	none	4453272	4457300	gi|16767407|ref|NP_463022.1| DNA-directed RNA polymerase subunit beta [Salmonella enterica subsp. enterica serovar Typhimurium str. LT2]
Salmonella_enterica	002098	GCF_009650395.1_ASM965039v1	NZ_CP045063.1	lcl|NZ_CP045063.1_prot_WP_000263105.1_4239	Chromosome	none	4453157	4457185	gi|16767407|ref|NP_463022.1| DNA-directed RNA polymerase subunit beta [Salmonella enterica subsp. enterica serovar Typhimurium str. LT2]
Salmonella_enterica	002098	GCF_009664555.1_ASM966455v1	NZ_CP045945.1	lcl|NZ_CP045945.1_prot_WP_000263105.1_4151	Chromosome	none	4395875	4399903	gi|16767407|ref|NP_463022.1| DNA-directed RNA polymerase subunit beta [Salmonella enterica subsp. enterica serovar Typhimurium str. LT2]
Salmonella_enterica	002098	GCF_009664575.1_ASM966457v1	NZ_CP045947.1	lcl|NZ_CP045947.1_prot_WP_000263105.1_4427	Chromosome	none	4640037	4644065	gi|16767407|ref|NP_463022.1| DNA-directed RNA polymerase subunit beta [Salmonella enterica subsp. enterica serovar Typhimurium str. LT2]
Salmonella_enterica	002098	GCF_009664595.1_ASM966459v1	NZ_CP045949.1	lcl|NZ_CP045949.1_prot_WP_000263106.1_4290	Chromosome	none	4540168	4544196	gi|16767407|ref|NP_463022.1| DNA-directed RNA polymerase subunit beta [Salmonella enterica subsp. enterica serovar Typhimurium str. LT2]
Salmonella_enterica	002098	GCF_009664615.1_ASM966461v1	NZ_CP045958.1	lcl|NZ_CP045958.1_prot_WP_000263105.1_4122	Chromosome	none	4370203	4374231	gi|16767407|ref|NP_463022.1| DNA-directed RNA polymerase subunit beta [Salmonella enterica subsp. enterica serovar Typhimurium str. LT2]
Salmonella_enterica	002098	GCF_009664635.1_ASM966463v1	NZ_CP045952.1	lcl|NZ_CP045952.1_prot_WP_000263105.1_4575	Chromosome	none	4694979	4699007	gi|16767407|ref|NP_463022.1| DNA-directed RNA polymerase subunit beta [Salmonella enterica subsp. enterica serovar Typhimurium str. LT2]
Salmonella_enterica	002098	GCF_009664655.1_ASM966465v1	NZ_CP045954.1	lcl|NZ_CP045954.1_prot_WP_000263105.1_4119	Chromosome	none	4411242	4415270	gi|16767407|ref|NP_463022.1| DNA-directed RNA polymerase subunit beta [Salmonella enterica subsp. enterica serovar Typhimurium str. LT2]
Salmonella_enterica	002098	GCF_009664795.1_ASM966479v1	NZ_CP045955.1	lcl|NZ_CP045955.1_prot_WP_000263105.1_4118	Chromosome	none	4383710	4387738	gi|16767407|ref|NP_463022.1| DNA-directed RNA polymerase subunit beta [Salmonella enterica subsp. enterica serovar Typhimurium str. LT2]
Salmonella_enterica	002098	GCF_009664895.1_ASM966489v1	NZ_CP045956.1	lcl|NZ_CP045956.1_prot_WP_000263105.1_4036	Chromosome	none	4323393	4327421	gi|16767407|ref|NP_463022.1| DNA-directed RNA polymerase subunit beta [Salmonella enterica subsp. enterica serovar Typhimurium str. LT2]
Salmonella_enterica	002098	GCF_009667745.1_ASM966774v1	NZ_CP043662.1	lcl|NZ_CP043662.1_prot_WP_000263105.1_117	Chromosome	none	123678	127706	gi|16767407|ref|NP_463022.1| DNA-directed RNA polymerase subunit beta [Salmonella enterica subsp. enterica serovar Typhimurium str. LT2]
Salmonella_enterica	002098	GCF_009667765.1_ASM966776v1	NZ_CP043664.1	lcl|NZ_CP043664.1_prot_WP_000263105.1_4290	Chromosome	none	4540333	4544361	gi|16767407|ref|NP_463022.1| DNA-directed RNA polymerase subunit beta [Salmonella enterica subsp. enterica serovar Typhimurium str. LT2]
Salmonella_enterica	002098	GCF_009667835.1_ASM966783v1	NZ_CP043667.1	lcl|NZ_CP043667.1_prot_WP_000263105.1_4237	Chromosome	none	4501882	4505910	gi|16767407|ref|NP_463022.1| DNA-directed RNA polymerase subunit beta [Salmonella enterica subsp. enterica serovar Typhimurium str. LT2]
Salmonella_enterica	002098	GCF_009667855.1_ASM966785v1	NZ_CP034177.1	lcl|NZ_CP034177.1_prot_WP_000263105.1_4265	Chromosome	none	4553096	4557124	gi|16767407|ref|NP_463022.1| DNA-directed RNA polymerase subunit beta [Salmonella enterica subsp. enterica serovar Typhimurium str. LT2]
Salmonella_enterica	002098	GCF_009728795.1_ASM972879v1	NZ_CP033360.1	lcl|NZ_CP033360.1_prot_WP_000263105.1_284	Chromosome	none	316101	320129	gi|16767407|ref|NP_463022.1| DNA-directed RNA polymerase subunit beta [Salmonella enterica subsp. enterica serovar Typhimurium str. LT2]
Salmonella_enterica	002098	GCF_009728875.2_ASM972887v2	NZ_CP033384.2	lcl|NZ_CP033384.2_prot_WP_023226537.1_4228	Chromosome	none	4474741	4478769	gi|16767407|ref|NP_463022.1| DNA-directed RNA polymerase subunit beta [Salmonella enterica subsp. enterica serovar Typhimurium str. LT2]
Salmonella_enterica	002098	GCF_009728895.2_ASM972889v2	NZ_CP033387.2	lcl|NZ_CP033387.2_prot_WP_023226537.1_4198	Chromosome	none	4450593	4454621	gi|16767407|ref|NP_463022.1| DNA-directed RNA polymerase subunit beta [Salmonella enterica subsp. enterica serovar Typhimurium str. LT2]
Salmonella_enterica	002098	GCF_009729895.1_ASM972989v1	NZ_CP046277.1	lcl|NZ_CP046277.1_prot_WP_000263105.1_3062	Chromosome	none	3287642	3291670	gi|16767407|ref|NP_463022.1| DNA-directed RNA polymerase subunit beta [Salmonella enterica subsp. enterica serovar Typhimurium str. LT2]
Salmonella_enterica	002098	GCF_009729915.1_ASM972991v1	NZ_CP046278.1	lcl|NZ_CP046278.1_prot_WP_023136951.1_3922	Chromosome	none	4127765	4131793	gi|16767407|ref|NP_463022.1| DNA-directed RNA polymerase subunit beta [Salmonella enterica subsp. enterica serovar Typhimurium str. LT2]
Salmonella_enterica	002098	GCF_009729935.1_ASM972993v1	NZ_CP046279.1	lcl|NZ_CP046279.1_prot_WP_023136951.1_2635	Chromosome	none	2818945	2822973	gi|16767407|ref|NP_463022.1| DNA-directed RNA polymerase subunit beta [Salmonella enterica subsp. enterica serovar Typhimurium str. LT2]
Salmonella_enterica	002098	GCF_009729955.1_ASM972995v1	NZ_CP046280.1	lcl|NZ_CP046280.1_prot_WP_000263105.1_3956	Chromosome	none	4226876	4230904	gi|16767407|ref|NP_463022.1| DNA-directed RNA polymerase subunit beta [Salmonella enterica subsp. enterica serovar Typhimurium str. LT2]
Salmonella_enterica	002098	GCF_009729975.1_ASM972997v1	NZ_CP046283.1	lcl|NZ_CP046283.1_prot_WP_000263106.1_4122	Chromosome	none	4331443	4335471	gi|16767407|ref|NP_463022.1| DNA-directed RNA polymerase subunit beta [Salmonella enterica subsp. enterica serovar Typhimurium str. LT2]
Salmonella_enterica	002098	GCF_009730015.1_ASM973001v1	NZ_CP046291.1	lcl|NZ_CP046291.1_prot_WP_000263105.1_1611	Chromosome	none	1769517	1773545	gi|16767407|ref|NP_463022.1| DNA-directed RNA polymerase subunit beta [Salmonella enterica subsp. enterica serovar Typhimurium str. LT2]
Salmonella_enterica	002098	GCF_009734305.1_ASM973430v1	NZ_CP046429.1	lcl|NZ_CP046429.1_prot_WP_000263105.1_4566	Chromosome	none	4738001	4742029	gi|16767407|ref|NP_463022.1| DNA-directed RNA polymerase subunit beta [Salmonella enterica subsp. enterica serovar Typhimurium str. LT2]
Salmonella_enterica	002098	GCF_009756455.1_ASM975645v1	NZ_CP036174.1	lcl|NZ_CP036174.1_prot_WP_000263105.1_4201	Chromosome	none	4408833	4412861	gi|16767407|ref|NP_463022.1| DNA-directed RNA polymerase subunit beta [Salmonella enterica subsp. enterica serovar Typhimurium str. LT2]
Salmonella_enterica	002098	GCF_009756475.1_ASM975647v1	NZ_CP037882.1	lcl|NZ_CP037882.1_prot_WP_000263105.1_4165	Chromosome	none	4383922	4387950	gi|16767407|ref|NP_463022.1| DNA-directed RNA polymerase subunit beta [Salmonella enterica subsp. enterica serovar Typhimurium str. LT2]
Salmonella_enterica	002098	GCF_009756515.1_ASM975651v1	NZ_CP037874.1	lcl|NZ_CP037874.1_prot_WP_000263106.1_4100	Chromosome	none	4326921	4330949	gi|16767407|ref|NP_463022.1| DNA-directed RNA polymerase subunit beta [Salmonella enterica subsp. enterica serovar Typhimurium str. LT2]
Salmonella_enterica	002098	GCF_009756555.1_ASM975655v1	NZ_CP037877.1	lcl|NZ_CP037877.1_prot_WP_000263106.1_4059	Chromosome	none	4295511	4299539	gi|16767407|ref|NP_463022.1| DNA-directed RNA polymerase subunit beta [Salmonella enterica subsp. enterica serovar Typhimurium str. LT2]
Salmonella_enterica	002098	GCF_009756585.1_ASM975658v1	NZ_CP037879.1	lcl|NZ_CP037879.1_prot_WP_000263105.1_4155	Chromosome	none	4368271	4372299	gi|16767407|ref|NP_463022.1| DNA-directed RNA polymerase subunit beta [Salmonella enterica subsp. enterica serovar Typhimurium str. LT2]
Salmonella_enterica	002098	GCF_009756605.1_ASM975660v1	NZ_CP037881.1	lcl|NZ_CP037881.1_prot_WP_000263105.1_4218	Chromosome	none	4423940	4427968	gi|16767407|ref|NP_463022.1| DNA-directed RNA polymerase subunit beta [Salmonella enterica subsp. enterica serovar Typhimurium str. LT2]
Salmonella_enterica	002098	GCF_009806735.1_ASM980673v1	NZ_CP047115.1	lcl|NZ_CP047115.1_prot_WP_000263105.1_4484	Chromosome	none	4688395	4692423	gi|16767407|ref|NP_463022.1| DNA-directed RNA polymerase subunit beta [Salmonella enterica subsp. enterica serovar Typhimurium str. LT2]
Salmonella_enterica	002098	GCF_009857075.1_ASM985707v1	NZ_CP047323.1	lcl|NZ_CP047323.1_prot_WP_000263106.1_4148	Chromosome	none	4379490	4383518	gi|16767407|ref|NP_463022.1| DNA-directed RNA polymerase subunit beta [Salmonella enterica subsp. enterica serovar Typhimurium str. LT2]
Salmonella_enterica	002098	GCF_009884355.1_ASM988435v1	NZ_CP041973.1	lcl|NZ_CP041973.1_prot_WP_000263105.1_3949	Chromosome	none	4171691	4175719	gi|16767407|ref|NP_463022.1| DNA-directed RNA polymerase subunit beta [Salmonella enterica subsp. enterica serovar Typhimurium str. LT2]
Salmonella_enterica	002098	GCF_009884375.1_ASM988437v1	NZ_CP041976.1	lcl|NZ_CP041976.1_prot_WP_000263106.1_4464	Chromosome	none	4671716	4675744	gi|16767407|ref|NP_463022.1| DNA-directed RNA polymerase subunit beta [Salmonella enterica subsp. enterica serovar Typhimurium str. LT2]
Salmonella_enterica	002098	GCF_010919335.1_ASM1091933v1	NZ_CP047881.1	lcl|NZ_CP047881.1_prot_WP_000263105.1_113	Chromosome	none	116327	120355	gi|16767407|ref|NP_463022.1| DNA-directed RNA polymerase subunit beta [Salmonella enterica subsp. enterica serovar Typhimurium str. LT2]
Salmonella_enterica	002098	GCF_011057955.1_ASM1105795v1	NZ_CP043509.1	lcl|NZ_CP043509.1_prot_WP_000263105.1_4346	Chromosome	none	4602944	4606972	gi|16767407|ref|NP_463022.1| DNA-directed RNA polymerase subunit beta [Salmonella enterica subsp. enterica serovar Typhimurium str. LT2]
Salmonella_enterica	002098	GCF_011304815.1_ASM1130481v1	NZ_CP035547.1	lcl|NZ_CP035547.1_prot_WP_000263105.1_4164	Chromosome	none	4372258	4376286	gi|16767407|ref|NP_463022.1| DNA-directed RNA polymerase subunit beta [Salmonella enterica subsp. enterica serovar Typhimurium str. LT2]
Salmonella_enterica	002098	GCF_011465535.1_ASM1146553v1	NZ_CP045458.1	lcl|NZ_CP045458.1_prot_WP_000263105.1_1638	Chromosome	none	1772284	1776312	gi|16767407|ref|NP_463022.1| DNA-directed RNA polymerase subunit beta [Salmonella enterica subsp. enterica serovar Typhimurium str. LT2]
Salmonella_enterica	002098	GCF_011465695.1_ASM1146569v1	NZ_CP045464.1	lcl|NZ_CP045464.1_prot_WP_000263105.1_1692	Chromosome	none	1808892	1812920	gi|16767407|ref|NP_463022.1| DNA-directed RNA polymerase subunit beta [Salmonella enterica subsp. enterica serovar Typhimurium str. LT2]
Salmonella_enterica	002098	GCF_011465815.1_ASM1146581v1	NZ_CP045465.1	lcl|NZ_CP045465.1_prot_WP_000263105.1_1691	Chromosome	none	1808656	1812684	gi|16767407|ref|NP_463022.1| DNA-directed RNA polymerase subunit beta [Salmonella enterica subsp. enterica serovar Typhimurium str. LT2]
Salmonella_enterica	002098	GCF_011465945.1_ASM1146594v1	NZ_CP045466.1	lcl|NZ_CP045466.1_prot_WP_000263105.1_1637	Chromosome	none	1772410	1776438	gi|16767407|ref|NP_463022.1| DNA-directed RNA polymerase subunit beta [Salmonella enterica subsp. enterica serovar Typhimurium str. LT2]
Salmonella_enterica	002098	GCF_011466075.1_ASM1146607v1	NZ_CP045461.1	lcl|NZ_CP045461.1_prot_WP_000263105.1_1640	Chromosome	none	1772324	1776352	gi|16767407|ref|NP_463022.1| DNA-directed RNA polymerase subunit beta [Salmonella enterica subsp. enterica serovar Typhimurium str. LT2]
Salmonella_enterica	002098	GCF_011466275.1_ASM1146627v1	NZ_CP045509.1	lcl|NZ_CP045509.1_prot_WP_000263105.1_1638	Chromosome	none	1772249	1776277	gi|16767407|ref|NP_463022.1| DNA-directed RNA polymerase subunit beta [Salmonella enterica subsp. enterica serovar Typhimurium str. LT2]
Salmonella_enterica	002098	GCF_011466455.1_ASM1146645v1	NZ_CP045513.1	lcl|NZ_CP045513.1_prot_WP_000263105.1_1692	Chromosome	none	1808659	1812687	gi|16767407|ref|NP_463022.1| DNA-directed RNA polymerase subunit beta [Salmonella enterica subsp. enterica serovar Typhimurium str. LT2]
Salmonella_enterica	002098	GCF_011466595.1_ASM1146659v1	NZ_CP045515.1	lcl|NZ_CP045515.1_prot_WP_000263105.1_1697	Chromosome	none	1804318	1808346	gi|16767407|ref|NP_463022.1| DNA-directed RNA polymerase subunit beta [Salmonella enterica subsp. enterica serovar Typhimurium str. LT2]
Salmonella_enterica	002098	GCF_011466775.1_ASM1146677v1	NZ_CP045516.1	lcl|NZ_CP045516.1_prot_WP_000263105.1_1639	Chromosome	none	1772380	1776408	gi|16767407|ref|NP_463022.1| DNA-directed RNA polymerase subunit beta [Salmonella enterica subsp. enterica serovar Typhimurium str. LT2]
Salmonella_enterica	002098	GCF_011466815.1_ASM1146681v1	NZ_CP045518.1	lcl|NZ_CP045518.1_prot_WP_000263105.1_1640	Chromosome	none	1772334	1776362	gi|16767407|ref|NP_463022.1| DNA-directed RNA polymerase subunit beta [Salmonella enterica subsp. enterica serovar Typhimurium str. LT2]
Salmonella_enterica	002098	GCF_012049805.1_ASM1204980v1	NZ_CP050706.1	lcl|NZ_CP050706.1_prot_WP_000263105.1_4121	Chromosome	none	4357080	4361108	gi|16767407|ref|NP_463022.1| DNA-directed RNA polymerase subunit beta [Salmonella enterica subsp. enterica serovar Typhimurium str. LT2]
Salmonella_enterica	002098	GCF_012050025.1_ASM1205002v1	NZ_CP050750.1	lcl|NZ_CP050750.1_prot_WP_000263105.1_4461	Chromosome	none	4669995	4674023	gi|16767407|ref|NP_463022.1| DNA-directed RNA polymerase subunit beta [Salmonella enterica subsp. enterica serovar Typhimurium str. LT2]
Salmonella_enterica	002098	GCF_012050205.1_ASM1205020v1	NZ_CP050709.1	lcl|NZ_CP050709.1_prot_WP_000263105.1_4121	Chromosome	none	4357337	4361365	gi|16767407|ref|NP_463022.1| DNA-directed RNA polymerase subunit beta [Salmonella enterica subsp. enterica serovar Typhimurium str. LT2]
Salmonella_enterica	002098	GCF_012050385.1_ASM1205038v1	NZ_CP050716.1	lcl|NZ_CP050716.1_prot_WP_000263105.1_4124	Chromosome	none	4356967	4360995	gi|16767407|ref|NP_463022.1| DNA-directed RNA polymerase subunit beta [Salmonella enterica subsp. enterica serovar Typhimurium str. LT2]
Salmonella_enterica	002098	GCF_012050525.1_ASM1205052v1	NZ_CP050712.1	lcl|NZ_CP050712.1_prot_WP_000263105.1_4121	Chromosome	none	4356680	4360708	gi|16767407|ref|NP_463022.1| DNA-directed RNA polymerase subunit beta [Salmonella enterica subsp. enterica serovar Typhimurium str. LT2]
Salmonella_enterica	002098	GCF_012050745.1_ASM1205074v1	NZ_CP050721.1	lcl|NZ_CP050721.1_prot_WP_000263105.1_4189	Chromosome	none	4416154	4420182	gi|16767407|ref|NP_463022.1| DNA-directed RNA polymerase subunit beta [Salmonella enterica subsp. enterica serovar Typhimurium str. LT2]
Salmonella_enterica	002098	GCF_012050905.1_ASM1205090v1	NZ_CP050723.1	lcl|NZ_CP050723.1_prot_WP_000263105.1_4121	Chromosome	none	4357121	4361149	gi|16767407|ref|NP_463022.1| DNA-directed RNA polymerase subunit beta [Salmonella enterica subsp. enterica serovar Typhimurium str. LT2]
Salmonella_enterica	002098	GCF_012051085.1_ASM1205108v1	NZ_CP050726.1	lcl|NZ_CP050726.1_prot_WP_000263105.1_4435	Chromosome	none	4648483	4652511	gi|16767407|ref|NP_463022.1| DNA-directed RNA polymerase subunit beta [Salmonella enterica subsp. enterica serovar Typhimurium str. LT2]
Salmonella_enterica	002098	GCF_012051245.1_ASM1205124v1	NZ_CP050728.1	lcl|NZ_CP050728.1_prot_WP_000263105.1_4429	Chromosome	none	4637765	4641793	gi|16767407|ref|NP_463022.1| DNA-directed RNA polymerase subunit beta [Salmonella enterica subsp. enterica serovar Typhimurium str. LT2]
Salmonella_enterica	002098	GCF_012051385.1_ASM1205138v1	NZ_CP050731.1	lcl|NZ_CP050731.1_prot_WP_000263105.1_4527	Chromosome	none	4713841	4717869	gi|16767407|ref|NP_463022.1| DNA-directed RNA polymerase subunit beta [Salmonella enterica subsp. enterica serovar Typhimurium str. LT2]
Salmonella_enterica	002098	GCF_012051625.1_ASM1205162v1	NZ_CP050734.1	lcl|NZ_CP050734.1_prot_WP_000263106.1_4366	Chromosome	none	4580289	4584317	gi|16767407|ref|NP_463022.1| DNA-directed RNA polymerase subunit beta [Salmonella enterica subsp. enterica serovar Typhimurium str. LT2]
Salmonella_enterica	002098	GCF_012052085.1_ASM1205208v1	NZ_CP050756.1	lcl|NZ_CP050756.1_prot_WP_023226537.1_4375	Chromosome	none	4618856	4622884	gi|16767407|ref|NP_463022.1| DNA-directed RNA polymerase subunit beta [Salmonella enterica subsp. enterica serovar Typhimurium str. LT2]
Salmonella_enterica	002098	GCF_012052225.1_ASM1205222v1	NZ_CP050753.1	lcl|NZ_CP050753.1_prot_WP_000263105.1_4461	Chromosome	none	4670776	4674804	gi|16767407|ref|NP_463022.1| DNA-directed RNA polymerase subunit beta [Salmonella enterica subsp. enterica serovar Typhimurium str. LT2]
Salmonella_enterica	002098	GCF_012052445.1_ASM1205244v1	NZ_CP050757.1	lcl|NZ_CP050757.1_prot_WP_023226537.1_4142	Chromosome	none	4411330	4415358	gi|16767407|ref|NP_463022.1| DNA-directed RNA polymerase subunit beta [Salmonella enterica subsp. enterica serovar Typhimurium str. LT2]
Salmonella_enterica	002098	GCF_012052605.1_ASM1205260v1	NZ_CP050771.1	lcl|NZ_CP050771.1_prot_WP_023226537.1_4175	Chromosome	none	4429294	4433322	gi|16767407|ref|NP_463022.1| DNA-directed RNA polymerase subunit beta [Salmonella enterica subsp. enterica serovar Typhimurium str. LT2]
Salmonella_enterica	002098	GCF_012052805.1_ASM1205280v1	NZ_CP050762.1	lcl|NZ_CP050762.1_prot_WP_023226537.1_4239	Chromosome	none	4473263	4477291	gi|16767407|ref|NP_463022.1| DNA-directed RNA polymerase subunit beta [Salmonella enterica subsp. enterica serovar Typhimurium str. LT2]
Salmonella_enterica	002098	GCF_012052965.1_ASM1205296v1	NZ_CP050760.1	lcl|NZ_CP050760.1_prot_WP_023226537.1_4241	Chromosome	none	4503654	4507682	gi|16767407|ref|NP_463022.1| DNA-directed RNA polymerase subunit beta [Salmonella enterica subsp. enterica serovar Typhimurium str. LT2]
Salmonella_enterica	002098	GCF_012053145.1_ASM1205314v1	NZ_CP050764.1	lcl|NZ_CP050764.1_prot_WP_023226537.1_4312	Chromosome	none	4548631	4552659	gi|16767407|ref|NP_463022.1| DNA-directed RNA polymerase subunit beta [Salmonella enterica subsp. enterica serovar Typhimurium str. LT2]
Salmonella_enterica	002098	GCF_012053325.1_ASM1205332v1	NZ_CP050769.1	lcl|NZ_CP050769.1_prot_WP_023226537.1_4384	Chromosome	none	4615695	4619723	gi|16767407|ref|NP_463022.1| DNA-directed RNA polymerase subunit beta [Salmonella enterica subsp. enterica serovar Typhimurium str. LT2]
Salmonella_enterica	002098	GCF_012053525.1_ASM1205352v1	NZ_CP050777.1	lcl|NZ_CP050777.1_prot_WP_023226537.1_4246	Chromosome	none	4472615	4476643	gi|16767407|ref|NP_463022.1| DNA-directed RNA polymerase subunit beta [Salmonella enterica subsp. enterica serovar Typhimurium str. LT2]
Salmonella_enterica	002098	GCF_012053725.1_ASM1205372v1	NZ_CP050785.1	lcl|NZ_CP050785.1_prot_WP_023226537.1_4449	Chromosome	none	4683603	4687631	gi|16767407|ref|NP_463022.1| DNA-directed RNA polymerase subunit beta [Salmonella enterica subsp. enterica serovar Typhimurium str. LT2]
Salmonella_enterica	002098	GCF_012053905.1_ASM1205390v1	NZ_CP050783.1	lcl|NZ_CP050783.1_prot_WP_023226537.1_4240	Chromosome	none	4507069	4511097	gi|16767407|ref|NP_463022.1| DNA-directed RNA polymerase subunit beta [Salmonella enterica subsp. enterica serovar Typhimurium str. LT2]
Salmonella_enterica	002098	GCF_012054045.1_ASM1205404v1	NZ_CP050779.1	lcl|NZ_CP050779.1_prot_WP_023226537.1_4178	Chromosome	none	4434340	4438368	gi|16767407|ref|NP_463022.1| DNA-directed RNA polymerase subunit beta [Salmonella enterica subsp. enterica serovar Typhimurium str. LT2]
Salmonella_enterica	002098	GCF_012169275.1_ASM1216927v1	NZ_CP048775.1	lcl|NZ_CP048775.1_prot_WP_000263105.1_4244	Chromosome	none	4490527	4494555	gi|16767407|ref|NP_463022.1| DNA-directed RNA polymerase subunit beta [Salmonella enterica subsp. enterica serovar Typhimurium str. LT2]
Salmonella_enterica	002098	GCF_012530215.1_ASM1253021v1	NZ_CP051267.1	lcl|NZ_CP051267.1_prot_WP_000263106.1_4261	Chromosome	none	4490457	4494485	gi|16767407|ref|NP_463022.1| DNA-directed RNA polymerase subunit beta [Salmonella enterica subsp. enterica serovar Typhimurium str. LT2]
Salmonella_enterica	002098	GCF_012530335.1_ASM1253033v1	NZ_CP051269.1	lcl|NZ_CP051269.1_prot_WP_000263106.1_4268	Chromosome	none	4494808	4498836	gi|16767407|ref|NP_463022.1| DNA-directed RNA polymerase subunit beta [Salmonella enterica subsp. enterica serovar Typhimurium str. LT2]
Salmonella_enterica	002098	GCF_013161625.1_ASM1316162v1	NZ_CP053585.1	lcl|NZ_CP053585.1_prot_WP_023177979.1_2512	Chromosome	none	2717787	2721815	gi|16767407|ref|NP_463022.1| DNA-directed RNA polymerase subunit beta [Salmonella enterica subsp. enterica serovar Typhimurium str. LT2]
Salmonella_enterica	002098	GCF_013161805.1_ASM1316180v1	NZ_CP053579.1	lcl|NZ_CP053579.1_prot_WP_000263105.1_2113	Chromosome	none	2284433	2288461	gi|16767407|ref|NP_463022.1| DNA-directed RNA polymerase subunit beta [Salmonella enterica subsp. enterica serovar Typhimurium str. LT2]
Salmonella_enterica	002098	GCF_013162025.1_ASM1316202v1	NZ_CP053581.1	lcl|NZ_CP053581.1_prot_WP_079976173.1_129	Chromosome	none	134624	138652	gi|16767407|ref|NP_463022.1| DNA-directed RNA polymerase subunit beta [Salmonella enterica subsp. enterica serovar Typhimurium str. LT2]
Salmonella_enterica	002098	GCF_013162165.1_ASM1316216v1	NZ_CP053582.1	lcl|NZ_CP053582.1_prot_WP_079824729.1_2593	Chromosome	none	2804926	2808954	gi|16767407|ref|NP_463022.1| DNA-directed RNA polymerase subunit beta [Salmonella enterica subsp. enterica serovar Typhimurium str. LT2]
Salmonella_enterica	002098	GCF_013162485.1_ASM1316248v1	NZ_CP053584.1	lcl|NZ_CP053584.1_prot_WP_000263105.1_2717	Chromosome	none	2893316	2897344	gi|16767407|ref|NP_463022.1| DNA-directed RNA polymerase subunit beta [Salmonella enterica subsp. enterica serovar Typhimurium str. LT2]
Salmonella_enterica	002098	GCF_013206965.1_ASM1320696v1	NZ_CP053870.1	lcl|NZ_CP053870.1_prot_WP_000263106.1_4173	Chromosome	none	4389683	4393711	gi|16767407|ref|NP_463022.1| DNA-directed RNA polymerase subunit beta [Salmonella enterica subsp. enterica serovar Typhimurium str. LT2]
Salmonella_enterica	002098	GCF_013207105.1_ASM1320710v1	NZ_CP053865.1	lcl|NZ_CP053865.1_prot_WP_000263106.1_4168	Chromosome	none	4388461	4392489	gi|16767407|ref|NP_463022.1| DNA-directed RNA polymerase subunit beta [Salmonella enterica subsp. enterica serovar Typhimurium str. LT2]
Salmonella_enterica	002098	GCF_013328855.1_ASM1332885v1	NZ_CP054422.1	lcl|NZ_CP054422.1_prot_WP_023247911.1_212	Chromosome	none	236657	240685	gi|16767407|ref|NP_463022.1| DNA-directed RNA polymerase subunit beta [Salmonella enterica subsp. enterica serovar Typhimurium str. LT2]
Salmonella_enterica	002098	GCF_013348865.1_ASM1334886v1	NZ_CP054715.1	lcl|NZ_CP054715.1_prot_WP_000263105.1_844	Chromosome	none	927340	931368	gi|16767407|ref|NP_463022.1| DNA-directed RNA polymerase subunit beta [Salmonella enterica subsp. enterica serovar Typhimurium str. LT2]
Salmonella_enterica	002098	GCF_013358425.1_ASM1335842v1	NZ_CP054827.1	lcl|NZ_CP054827.1_prot_WP_000263105.1_4118	Chromosome	none	4349721	4353749	gi|16767407|ref|NP_463022.1| DNA-directed RNA polymerase subunit beta [Salmonella enterica subsp. enterica serovar Typhimurium str. LT2]
Salmonella_enterica	002098	GCF_013376915.1_ASM1337691v1	NZ_CP039436.1	lcl|NZ_CP039436.1_prot_WP_000263105.1_4409	Chromosome	none	4635192	4639220	gi|16767407|ref|NP_463022.1| DNA-directed RNA polymerase subunit beta [Salmonella enterica subsp. enterica serovar Typhimurium str. LT2]
Salmonella_enterica	002098	GCF_013376935.1_ASM1337693v1	NZ_CP039437.1	lcl|NZ_CP039437.1_prot_WP_000263105.1_4123	Chromosome	none	4365962	4369990	gi|16767407|ref|NP_463022.1| DNA-directed RNA polymerase subunit beta [Salmonella enterica subsp. enterica serovar Typhimurium str. LT2]
Salmonella_enterica	002098	GCF_013376955.1_ASM1337695v1	NZ_CP039439.1	lcl|NZ_CP039439.1_prot_WP_000263105.1_4213	Chromosome	none	4483181	4487209	gi|16767407|ref|NP_463022.1| DNA-directed RNA polymerase subunit beta [Salmonella enterica subsp. enterica serovar Typhimurium str. LT2]
Salmonella_enterica	002098	GCF_013377315.1_ASM1337731v1	NZ_CP039441.1	lcl|NZ_CP039441.1_prot_WP_000263105.1_4138	Chromosome	none	4382324	4386352	gi|16767407|ref|NP_463022.1| DNA-directed RNA polymerase subunit beta [Salmonella enterica subsp. enterica serovar Typhimurium str. LT2]
Salmonella_enterica	002098	GCF_013377335.1_ASM1337733v1	NZ_CP039443.1	lcl|NZ_CP039443.1_prot_WP_000263105.1_4138	Chromosome	none	4382325	4386353	gi|16767407|ref|NP_463022.1| DNA-directed RNA polymerase subunit beta [Salmonella enterica subsp. enterica serovar Typhimurium str. LT2]
Salmonella_enterica	002098	GCF_013377355.1_ASM1337735v1	NZ_CP039445.1	lcl|NZ_CP039445.1_prot_WP_000263105.1_4138	Chromosome	none	4382328	4386356	gi|16767407|ref|NP_463022.1| DNA-directed RNA polymerase subunit beta [Salmonella enterica subsp. enterica serovar Typhimurium str. LT2]
Salmonella_enterica	002098	GCF_013415925.1_ASM1341592v1	NZ_CP058807.1	lcl|NZ_CP058807.1_prot_WP_000263106.1_4295	Chromosome	none	4539871	4543899	gi|16767407|ref|NP_463022.1| DNA-directed RNA polymerase subunit beta [Salmonella enterica subsp. enterica serovar Typhimurium str. LT2]
Salmonella_enterica	002098	GCF_013416235.1_ASM1341623v1	NZ_CP050130.1	lcl|NZ_CP050130.1_prot_WP_000263105.1_118	Chromosome	none	123314	127342	gi|16767407|ref|NP_463022.1| DNA-directed RNA polymerase subunit beta [Salmonella enterica subsp. enterica serovar Typhimurium str. LT2]
Salmonella_enterica	002098	GCF_014123145.1_ASM1412314v1	NZ_CP059886.1	lcl|NZ_CP059886.1_prot_WP_023247911.1_4320	Chromosome	none	4637098	4641126	gi|16767407|ref|NP_463022.1| DNA-directed RNA polymerase subunit beta [Salmonella enterica subsp. enterica serovar Typhimurium str. LT2]
Salmonella_enterica	002098	GCF_014217955.1_ASM1421795v1	NZ_CP031189.1	lcl|NZ_CP031189.1_prot_WP_023226537.1_4209	Chromosome	none	4486376	4490404	gi|16767407|ref|NP_463022.1| DNA-directed RNA polymerase subunit beta [Salmonella enterica subsp. enterica serovar Typhimurium str. LT2]
Salmonella_enterica	002098	GCF_014250355.1_ASM1425035v1	NZ_CP060169.1	lcl|NZ_CP060169.1_prot_WP_000263106.1_4180	Chromosome	none	4387225	4391253	gi|16767407|ref|NP_463022.1| DNA-directed RNA polymerase subunit beta [Salmonella enterica subsp. enterica serovar Typhimurium str. LT2]
Salmonella_enterica	002098	GCF_014334155.1_ASM1433415v1	NZ_CP060507.1	lcl|NZ_CP060507.1_prot_WP_000263106.1_4125	Chromosome	none	4365937	4369965	gi|16767407|ref|NP_463022.1| DNA-directed RNA polymerase subunit beta [Salmonella enterica subsp. enterica serovar Typhimurium str. LT2]
Salmonella_enterica	002098	GCF_014334175.1_ASM1433417v1	NZ_CP060508.1	lcl|NZ_CP060508.1_prot_WP_000263105.1_4094	Chromosome	none	4345996	4350024	gi|16767407|ref|NP_463022.1| DNA-directed RNA polymerase subunit beta [Salmonella enterica subsp. enterica serovar Typhimurium str. LT2]
Salmonella_enterica	002098	GCF_014334195.1_ASM1433419v1	NZ_CP060512.1	lcl|NZ_CP060512.1_prot_WP_000263105.1_112	Chromosome	none	116325	120353	gi|16767407|ref|NP_463022.1| DNA-directed RNA polymerase subunit beta [Salmonella enterica subsp. enterica serovar Typhimurium str. LT2]
Salmonella_enterica	002098	GCF_014334215.1_ASM1433421v1	NZ_CP060515.1	lcl|NZ_CP060515.1_prot_WP_000263105.1_4507	Chromosome	none	4692439	4696467	gi|16767407|ref|NP_463022.1| DNA-directed RNA polymerase subunit beta [Salmonella enterica subsp. enterica serovar Typhimurium str. LT2]
Salmonella_enterica	002098	GCF_014334235.1_ASM1433423v1	NZ_CP060517.1	lcl|NZ_CP060517.1_prot_WP_000263105.1_4165	Chromosome	none	4395361	4399389	gi|16767407|ref|NP_463022.1| DNA-directed RNA polymerase subunit beta [Salmonella enterica subsp. enterica serovar Typhimurium str. LT2]
Salmonella_enterica	002098	GCF_014334255.1_ASM1433425v1	NZ_CP060522.1	lcl|NZ_CP060522.1_prot_WP_000263105.1_4120	Chromosome	none	4357164	4361192	gi|16767407|ref|NP_463022.1| DNA-directed RNA polymerase subunit beta [Salmonella enterica subsp. enterica serovar Typhimurium str. LT2]
Salmonella_enterica	002098	GCF_014394985.2_ASM1439498v2	NZ_CP060730.2	lcl|NZ_CP060730.2_prot_WP_000263105.1_118	Chromosome	none	119901	123929	gi|16767407|ref|NP_463022.1| DNA-directed RNA polymerase subunit beta [Salmonella enterica subsp. enterica serovar Typhimurium str. LT2]
Salmonella_enterica	002098	GCF_014521465.1_ASM1452146v1	NZ_CP061159.1	lcl|NZ_CP061159.1_prot_WP_000263105.1_4131	Chromosome	none	4405760	4409788	gi|16767407|ref|NP_463022.1| DNA-directed RNA polymerase subunit beta [Salmonella enterica subsp. enterica serovar Typhimurium str. LT2]
Salmonella_enterica	002098	GCF_014524585.1_ASM1452458v1	NZ_CP060132.1	lcl|NZ_CP060132.1_prot_WP_000263105.1_4134	Chromosome	none	4396284	4400312	gi|16767407|ref|NP_463022.1| DNA-directed RNA polymerase subunit beta [Salmonella enterica subsp. enterica serovar Typhimurium str. LT2]
Salmonella_enterica	002098	GCF_014524605.1_ASM1452460v1	NZ_CP060134.1	lcl|NZ_CP060134.1_prot_WP_000263105.1_4136	Chromosome	none	4397370	4401398	gi|16767407|ref|NP_463022.1| DNA-directed RNA polymerase subunit beta [Salmonella enterica subsp. enterica serovar Typhimurium str. LT2]
Salmonella_enterica	002098	GCF_014805785.2_ASM1480578v2	NZ_CP061929.2	lcl|NZ_CP061929.2_prot_WP_000263105.1_118	Chromosome	none	119901	123929	gi|16767407|ref|NP_463022.1| DNA-directed RNA polymerase subunit beta [Salmonella enterica subsp. enterica serovar Typhimurium str. LT2]
Salmonella_enterica	002098	GCF_014840915.2_ASM1484091v2	NZ_CP062004.2	lcl|NZ_CP062004.2_prot_WP_000263105.1_118	Chromosome	none	119901	123929	gi|16767407|ref|NP_463022.1| DNA-directed RNA polymerase subunit beta [Salmonella enterica subsp. enterica serovar Typhimurium str. LT2]
Salmonella_enterica	002098	GCF_014854835.1_ASM1485483v1	NZ_CP062220.1	lcl|NZ_CP062220.1_prot_WP_000263105.1_236	Chromosome	none	264419	268447	gi|16767407|ref|NP_463022.1| DNA-directed RNA polymerase subunit beta [Salmonella enterica subsp. enterica serovar Typhimurium str. LT2]
Salmonella_enterica	002098	GCF_014858545.1_ASM1485854v1	NZ_CP062223.1	lcl|NZ_CP062223.1_prot_WP_000263105.1_4017	Chromosome	none	4330706	4334734	gi|16767407|ref|NP_463022.1| DNA-directed RNA polymerase subunit beta [Salmonella enterica subsp. enterica serovar Typhimurium str. LT2]
Salmonella_enterica	002098	GCF_014858565.1_ASM1485856v1	NZ_CP062225.1	lcl|NZ_CP062225.1_prot_WP_000263105.1_4017	Chromosome	none	4331907	4335935	gi|16767407|ref|NP_463022.1| DNA-directed RNA polymerase subunit beta [Salmonella enterica subsp. enterica serovar Typhimurium str. LT2]
Salmonella_enterica	002098	GCF_015052745.1_ASM1505274v1	NZ_CP061044.1	lcl|NZ_CP061044.1_prot_WP_000263106.1_4319	Chromosome	none	4574632	4578660	gi|16767407|ref|NP_463022.1| DNA-directed RNA polymerase subunit beta [Salmonella enterica subsp. enterica serovar Typhimurium str. LT2]
Salmonella_enterica	002098	GCF_015052765.1_ASM1505276v1	NZ_CP061045.1	lcl|NZ_CP061045.1_prot_WP_000263106.1_4231	Chromosome	none	4493008	4497036	gi|16767407|ref|NP_463022.1| DNA-directed RNA polymerase subunit beta [Salmonella enterica subsp. enterica serovar Typhimurium str. LT2]
Salmonella_enterica	002098	GCF_015052785.1_ASM1505278v1	NZ_CP061047.1	lcl|NZ_CP061047.1_prot_WP_000263106.1_4319	Chromosome	none	4574821	4578849	gi|16767407|ref|NP_463022.1| DNA-directed RNA polymerase subunit beta [Salmonella enterica subsp. enterica serovar Typhimurium str. LT2]
Salmonella_enterica	002098	GCF_015052805.1_ASM1505280v1	NZ_CP061049.1	lcl|NZ_CP061049.1_prot_WP_000263106.1_4319	Chromosome	none	4574819	4578847	gi|16767407|ref|NP_463022.1| DNA-directed RNA polymerase subunit beta [Salmonella enterica subsp. enterica serovar Typhimurium str. LT2]
Salmonella_enterica	002098	GCF_015052825.1_ASM1505282v1	NZ_CP061050.1	lcl|NZ_CP061050.1_prot_WP_000263106.1_4232	Chromosome	none	4493040	4497068	gi|16767407|ref|NP_463022.1| DNA-directed RNA polymerase subunit beta [Salmonella enterica subsp. enterica serovar Typhimurium str. LT2]
Salmonella_enterica	002098	GCF_015074885.1_ASM1507488v1	NZ_CP063289.1	lcl|NZ_CP063289.1_prot_WP_000263105.1_4164	Chromosome	none	4390687	4394715	gi|16767407|ref|NP_463022.1| DNA-directed RNA polymerase subunit beta [Salmonella enterica subsp. enterica serovar Typhimurium str. LT2]
Salmonella_enterica	002098	GCF_015074905.1_ASM1507490v1	NZ_CP063294.1	lcl|NZ_CP063294.1_prot_WP_000263105.1_4211	Chromosome	none	4465657	4469685	gi|16767407|ref|NP_463022.1| DNA-directed RNA polymerase subunit beta [Salmonella enterica subsp. enterica serovar Typhimurium str. LT2]
Salmonella_enterica	002098	GCF_015159575.1_ASM1515957v1	NZ_CP063330.1	lcl|NZ_CP063330.1_prot_WP_000263105.1_4221	Chromosome	none	4501544	4505572	gi|16767407|ref|NP_463022.1| DNA-directed RNA polymerase subunit beta [Salmonella enterica subsp. enterica serovar Typhimurium str. LT2]
Salmonella_enterica	002098	GCF_015240635.1_ASM1524063v1	NZ_CP063700.1	lcl|NZ_CP063700.1_prot_WP_000263105.1_4006	Chromosome	none	4238351	4242379	gi|16767407|ref|NP_463022.1| DNA-directed RNA polymerase subunit beta [Salmonella enterica subsp. enterica serovar Typhimurium str. LT2]
Salmonella_enterica	002098	GCF_015240855.1_ASM1524085v1	NZ_CP063702.1	lcl|NZ_CP063702.1_prot_WP_000263105.1_4091	Chromosome	none	4301750	4305778	gi|16767407|ref|NP_463022.1| DNA-directed RNA polymerase subunit beta [Salmonella enterica subsp. enterica serovar Typhimurium str. LT2]
Salmonella_enterica	002098	GCF_015240995.1_ASM1524099v1	NZ_CP063705.1	lcl|NZ_CP063705.1_prot_WP_000263105.1_4072	Chromosome	none	4289047	4293075	gi|16767407|ref|NP_463022.1| DNA-directed RNA polymerase subunit beta [Salmonella enterica subsp. enterica serovar Typhimurium str. LT2]
Salmonella_enterica	002098	GCF_015241115.1_ASM1524111v1	NZ_CP063708.1	lcl|NZ_CP063708.1_prot_WP_000263105.1_4006	Chromosome	none	4238311	4242339	gi|16767407|ref|NP_463022.1| DNA-directed RNA polymerase subunit beta [Salmonella enterica subsp. enterica serovar Typhimurium str. LT2]
Salmonella_enterica	002098	GCF_015475615.1_ASM1547561v1	NZ_CP064263.1	lcl|NZ_CP064263.1_prot_WP_000263106.1_4075	Chromosome	none	4325935	4329963	gi|16767407|ref|NP_463022.1| DNA-directed RNA polymerase subunit beta [Salmonella enterica subsp. enterica serovar Typhimurium str. LT2]
Salmonella_enterica	002098	GCF_015565735.1_ASM1556573v1	NZ_CP064709.1	lcl|NZ_CP064709.1_prot_WP_000263105.1_4050	Chromosome	none	4308598	4312626	gi|16767407|ref|NP_463022.1| DNA-directed RNA polymerase subunit beta [Salmonella enterica subsp. enterica serovar Typhimurium str. LT2]
Salmonella_enterica	002098	GCF_015697745.1_ASM1569774v1	NZ_CP061115.1	lcl|NZ_CP061115.1_prot_WP_000263105.1_118	Chromosome	none	123314	127342	gi|16767407|ref|NP_463022.1| DNA-directed RNA polymerase subunit beta [Salmonella enterica subsp. enterica serovar Typhimurium str. LT2]
Salmonella_enterica	002098	GCF_015697765.1_ASM1569776v1	NZ_CP061118.1	lcl|NZ_CP061118.1_prot_WP_023226537.1_4500	Chromosome	none	4749064	4753092	gi|16767407|ref|NP_463022.1| DNA-directed RNA polymerase subunit beta [Salmonella enterica subsp. enterica serovar Typhimurium str. LT2]
Salmonella_enterica	002098	GCF_015697785.1_ASM1569778v1	NZ_CP061122.1	lcl|NZ_CP061122.1_prot_WP_000263105.1_4405	Chromosome	none	4618714	4622742	gi|16767407|ref|NP_463022.1| DNA-directed RNA polymerase subunit beta [Salmonella enterica subsp. enterica serovar Typhimurium str. LT2]
Salmonella_enterica	002098	GCF_015697805.1_ASM1569780v1	NZ_CP061124.1	lcl|NZ_CP061124.1_prot_WP_000263105.1_4422	Chromosome	none	4614408	4618436	gi|16767407|ref|NP_463022.1| DNA-directed RNA polymerase subunit beta [Salmonella enterica subsp. enterica serovar Typhimurium str. LT2]
Salmonella_enterica	002098	GCF_015697825.1_ASM1569782v1	NZ_CP061126.1	lcl|NZ_CP061126.1_prot_WP_000263105.1_4397	Chromosome	none	4613046	4617074	gi|16767407|ref|NP_463022.1| DNA-directed RNA polymerase subunit beta [Salmonella enterica subsp. enterica serovar Typhimurium str. LT2]
Salmonella_enterica	002098	GCF_015708295.1_ASM1570829v1	NZ_CP062795.1	lcl|NZ_CP062795.1_prot_WP_000263105.1_115	Chromosome	none	121200	125228	gi|16767407|ref|NP_463022.1| DNA-directed RNA polymerase subunit beta [Salmonella enterica subsp. enterica serovar Typhimurium str. LT2]
Salmonella_enterica	002098	GCF_015732575.1_S520	NZ_CP061119.1	lcl|NZ_CP061119.1_prot_WP_000263105.1_2796	Chromosome	none	2880469	2884497	gi|16767407|ref|NP_463022.1| DNA-directed RNA polymerase subunit beta [Salmonella enterica subsp. enterica serovar Typhimurium str. LT2]
Salmonella_enterica	002098	GCF_016025375.1_ASM1602537v1	NZ_CP065564.1	lcl|NZ_CP065564.1_prot_WP_000263105.1_118	Chromosome	none	119901	123929	gi|16767407|ref|NP_463022.1| DNA-directed RNA polymerase subunit beta [Salmonella enterica subsp. enterica serovar Typhimurium str. LT2]
Salmonella_enterica	002098	GCF_016025395.1_ASM1602539v1	NZ_CP065566.1	lcl|NZ_CP065566.1_prot_WP_000263105.1_4236	Chromosome	none	4522200	4526228	gi|16767407|ref|NP_463022.1| DNA-directed RNA polymerase subunit beta [Salmonella enterica subsp. enterica serovar Typhimurium str. LT2]
Salmonella_enterica	002098	GCF_016025415.1_ASM1602541v1	NZ_CP065567.1	lcl|NZ_CP065567.1_prot_WP_000263105.1_4431	Chromosome	none	4647683	4651711	gi|16767407|ref|NP_463022.1| DNA-directed RNA polymerase subunit beta [Salmonella enterica subsp. enterica serovar Typhimurium str. LT2]
Salmonella_enterica	002098	GCF_016025435.1_ASM1602543v1	NZ_CP065572.1	lcl|NZ_CP065572.1_prot_WP_000263105.1_4238	Chromosome	none	4524070	4528098	gi|16767407|ref|NP_463022.1| DNA-directed RNA polymerase subunit beta [Salmonella enterica subsp. enterica serovar Typhimurium str. LT2]
Salmonella_enterica	002098	GCF_016026715.1_ASM1602671v1	NZ_CP065639.1	lcl|NZ_CP065639.1_prot_WP_000263106.1_212	Chromosome	none	244090	248118	gi|16767407|ref|NP_463022.1| DNA-directed RNA polymerase subunit beta [Salmonella enterica subsp. enterica serovar Typhimurium str. LT2]
Salmonella_enterica	002098	GCF_016028495.1_ASM1602849v1	NZ_CP065718.1	lcl|NZ_CP065718.1_prot_WP_000263106.1_1224	Chromosome	none	1319361	1323389	gi|16767407|ref|NP_463022.1| DNA-directed RNA polymerase subunit beta [Salmonella enterica subsp. enterica serovar Typhimurium str. LT2]
Salmonella_enterica	002098	GCF_016071195.1_ASM1607119v1	NZ_CP060585.1	lcl|NZ_CP060585.1_prot_WP_000263105.1_1206	Chromosome	none	1292552	1296580	gi|16767407|ref|NP_463022.1| DNA-directed RNA polymerase subunit beta [Salmonella enterica subsp. enterica serovar Typhimurium str. LT2]
Salmonella_enterica	002098	GCF_016127435.1_ASM1612743v1	NZ_CP066009.1	lcl|NZ_CP066009.1_prot_WP_000263106.1_1672	Chromosome	none	1797136	1801164	gi|16767407|ref|NP_463022.1| DNA-directed RNA polymerase subunit beta [Salmonella enterica subsp. enterica serovar Typhimurium str. LT2]
Salmonella_enterica	002098	GCF_016127835.1_ASM1612783v1	NZ_CP066047.1	lcl|NZ_CP066047.1_prot_WP_000263105.1_826	Chromosome	none	897984	902012	gi|16767407|ref|NP_463022.1| DNA-directed RNA polymerase subunit beta [Salmonella enterica subsp. enterica serovar Typhimurium str. LT2]
Salmonella_enterica	002098	GCF_016451985.1_ASM1645198v1	NZ_CP051307.1	lcl|NZ_CP051307.1_prot_WP_000263105.1_1770	Chromosome	none	1885493	1889521	gi|16767407|ref|NP_463022.1| DNA-directed RNA polymerase subunit beta [Salmonella enterica subsp. enterica serovar Typhimurium str. LT2]
Salmonella_enterica	002098	GCF_016452005.1_ASM1645200v1	NZ_CP051310.1	lcl|NZ_CP051310.1_prot_WP_000263105.1_4283	Chromosome	none	4517548	4521576	gi|16767407|ref|NP_463022.1| DNA-directed RNA polymerase subunit beta [Salmonella enterica subsp. enterica serovar Typhimurium str. LT2]
Salmonella_enterica	002098	GCF_016452025.1_ASM1645202v1	NZ_CP051313.1	lcl|NZ_CP051313.1_prot_WP_000263105.1_1674	Chromosome	none	1809059	1813087	gi|16767407|ref|NP_463022.1| DNA-directed RNA polymerase subunit beta [Salmonella enterica subsp. enterica serovar Typhimurium str. LT2]
Salmonella_enterica	002098	GCF_016452045.1_ASM1645204v1	NZ_CP051315.1	lcl|NZ_CP051315.1_prot_WP_000263105.1_4247	Chromosome	none	4479157	4483185	gi|16767407|ref|NP_463022.1| DNA-directed RNA polymerase subunit beta [Salmonella enterica subsp. enterica serovar Typhimurium str. LT2]
Salmonella_enterica	002098	GCF_016452065.1_ASM1645206v1	NZ_CP051317.1	lcl|NZ_CP051317.1_prot_WP_000263105.1_4299	Chromosome	none	4517119	4521147	gi|16767407|ref|NP_463022.1| DNA-directed RNA polymerase subunit beta [Salmonella enterica subsp. enterica serovar Typhimurium str. LT2]
Salmonella_enterica	002098	GCF_016452085.1_ASM1645208v1	NZ_CP051320.1	lcl|NZ_CP051320.1_prot_WP_023136951.1_281	Chromosome	none	298711	302739	gi|16767407|ref|NP_463022.1| DNA-directed RNA polymerase subunit beta [Salmonella enterica subsp. enterica serovar Typhimurium str. LT2]
Salmonella_enterica	002098	GCF_016452105.1_ASM1645210v1	NZ_CP051329.1	lcl|NZ_CP051329.1_prot_WP_000263105.1_4455	Chromosome	none	4722456	4726484	gi|16767407|ref|NP_463022.1| DNA-directed RNA polymerase subunit beta [Salmonella enterica subsp. enterica serovar Typhimurium str. LT2]
Salmonella_enterica	002098	GCF_016452125.1_ASM1645212v1	NZ_CP051338.1	lcl|NZ_CP051338.1_prot_WP_000263105.1_247	Chromosome	none	273656	277684	gi|16767407|ref|NP_463022.1| DNA-directed RNA polymerase subunit beta [Salmonella enterica subsp. enterica serovar Typhimurium str. LT2]
Salmonella_enterica	002098	GCF_016452145.1_ASM1645214v1	NZ_CP051342.1	lcl|NZ_CP051342.1_prot_WP_000263105.1_4310	Chromosome	none	4519974	4524002	gi|16767407|ref|NP_463022.1| DNA-directed RNA polymerase subunit beta [Salmonella enterica subsp. enterica serovar Typhimurium str. LT2]
Salmonella_enterica	002098	GCF_016452165.1_ASM1645216v1	NZ_CP053051.1	lcl|NZ_CP053051.1_prot_WP_000263106.1_4377	Chromosome	none	4598594	4602622	gi|16767407|ref|NP_463022.1| DNA-directed RNA polymerase subunit beta [Salmonella enterica subsp. enterica serovar Typhimurium str. LT2]
Salmonella_enterica	002098	GCF_016454165.1_ASM1645416v1	NZ_CP051346.1	lcl|NZ_CP051346.1_prot_WP_000263105.1_4187	Chromosome	none	4477955	4481983	gi|16767407|ref|NP_463022.1| DNA-directed RNA polymerase subunit beta [Salmonella enterica subsp. enterica serovar Typhimurium str. LT2]
Salmonella_enterica	002098	GCF_016454185.1_ASM1645418v1	NZ_CP051349.1	lcl|NZ_CP051349.1_prot_WP_000263105.1_4238	Chromosome	none	4471941	4475969	gi|16767407|ref|NP_463022.1| DNA-directed RNA polymerase subunit beta [Salmonella enterica subsp. enterica serovar Typhimurium str. LT2]
Salmonella_enterica	002098	GCF_016454205.1_ASM1645420v1	NZ_CP051350.1	lcl|NZ_CP051350.1_prot_WP_000263105.1_4080	Chromosome	none	4342827	4346855	gi|16767407|ref|NP_463022.1| DNA-directed RNA polymerase subunit beta [Salmonella enterica subsp. enterica serovar Typhimurium str. LT2]
Salmonella_enterica	002098	GCF_016454225.1_ASM1645422v1	NZ_CP051353.1	lcl|NZ_CP051353.1_prot_WP_199275475.1_4439	Chromosome	none	4661908	4665936	gi|16767407|ref|NP_463022.1| DNA-directed RNA polymerase subunit beta [Salmonella enterica subsp. enterica serovar Typhimurium str. LT2]
Salmonella_enterica	002098	GCF_016454245.1_ASM1645424v1	NZ_CP051356.1	lcl|NZ_CP051356.1_prot_WP_000263105.1_4399	Chromosome	none	4610594	4614622	gi|16767407|ref|NP_463022.1| DNA-directed RNA polymerase subunit beta [Salmonella enterica subsp. enterica serovar Typhimurium str. LT2]
Salmonella_enterica	002098	GCF_016454265.1_ASM1645426v1	NZ_CP051358.1	lcl|NZ_CP051358.1_prot_WP_000263105.1_4270	Chromosome	none	4506662	4510690	gi|16767407|ref|NP_463022.1| DNA-directed RNA polymerase subunit beta [Salmonella enterica subsp. enterica serovar Typhimurium str. LT2]
Salmonella_enterica	002098	GCF_016454265.1_ASM1645426v1	NZ_CP051358.1	lcl|NZ_CP051358.1_prot_WP_000263105.1_4434	Chromosome	none	4692298	4696326	gi|16767407|ref|NP_463022.1| DNA-directed RNA polymerase subunit beta [Salmonella enterica subsp. enterica serovar Typhimurium str. LT2]
Salmonella_enterica	002098	GCF_016454285.1_ASM1645428v1	NZ_CP051366.1	lcl|NZ_CP051366.1_prot_WP_000263105.1_248	Chromosome	none	280806	284834	gi|16767407|ref|NP_463022.1| DNA-directed RNA polymerase subunit beta [Salmonella enterica subsp. enterica serovar Typhimurium str. LT2]
Salmonella_enterica	002098	GCF_016454305.1_ASM1645430v1	NZ_CP051368.1	lcl|NZ_CP051368.1_prot_WP_000263105.1_4074	Chromosome	none	4356863	4360891	gi|16767407|ref|NP_463022.1| DNA-directed RNA polymerase subunit beta [Salmonella enterica subsp. enterica serovar Typhimurium str. LT2]
Salmonella_enterica	002098	GCF_016454325.1_ASM1645432v1	NZ_CP051370.1	lcl|NZ_CP051370.1_prot_WP_000263105.1_4294	Chromosome	none	4518139	4522167	gi|16767407|ref|NP_463022.1| DNA-directed RNA polymerase subunit beta [Salmonella enterica subsp. enterica serovar Typhimurium str. LT2]
Salmonella_enterica	002098	GCF_016454345.1_ASM1645434v1	NZ_CP051372.1	lcl|NZ_CP051372.1_prot_WP_000263105.1_111	Chromosome	none	125153	129181	gi|16767407|ref|NP_463022.1| DNA-directed RNA polymerase subunit beta [Salmonella enterica subsp. enterica serovar Typhimurium str. LT2]
Salmonella_enterica	002098	GCF_016454365.1_ASM1645436v1	NZ_CP051380.1	lcl|NZ_CP051380.1_prot_WP_000263106.1_4362	Chromosome	none	4585015	4589043	gi|16767407|ref|NP_463022.1| DNA-directed RNA polymerase subunit beta [Salmonella enterica subsp. enterica serovar Typhimurium str. LT2]
Salmonella_enterica	002098	GCF_016454385.1_ASM1645438v1	NZ_CP051381.1	lcl|NZ_CP051381.1_prot_WP_000263105.1_4209	Chromosome	none	4453696	4457724	gi|16767407|ref|NP_463022.1| DNA-directed RNA polymerase subunit beta [Salmonella enterica subsp. enterica serovar Typhimurium str. LT2]
Salmonella_enterica	002098	GCF_016454425.1_ASM1645442v1	NZ_CP051384.1	lcl|NZ_CP051384.1_prot_WP_000263105.1_4318	Chromosome	none	4579874	4583902	gi|16767407|ref|NP_463022.1| DNA-directed RNA polymerase subunit beta [Salmonella enterica subsp. enterica serovar Typhimurium str. LT2]
Salmonella_enterica	002098	GCF_016454445.1_ASM1645444v1	NZ_CP051386.1	lcl|NZ_CP051386.1_prot_WP_000263106.1_4254	Chromosome	none	4503422	4507450	gi|16767407|ref|NP_463022.1| DNA-directed RNA polymerase subunit beta [Salmonella enterica subsp. enterica serovar Typhimurium str. LT2]
Salmonella_enterica	002098	GCF_016454465.1_ASM1645446v1	NZ_CP051389.1	lcl|NZ_CP051389.1_prot_WP_000263105.1_4079	Chromosome	none	4358640	4362668	gi|16767407|ref|NP_463022.1| DNA-directed RNA polymerase subunit beta [Salmonella enterica subsp. enterica serovar Typhimurium str. LT2]
Salmonella_enterica	002098	GCF_016454485.1_ASM1645448v1	NZ_CP051391.1	lcl|NZ_CP051391.1_prot_WP_023136951.1_88	Chromosome	none	95186	99214	gi|16767407|ref|NP_463022.1| DNA-directed RNA polymerase subunit beta [Salmonella enterica subsp. enterica serovar Typhimurium str. LT2]
Salmonella_enterica	002098	GCF_016454505.1_ASM1645450v1	NZ_CP051394.1	lcl|NZ_CP051394.1_prot_WP_000263105.1_4140	Chromosome	none	4391777	4395805	gi|16767407|ref|NP_463022.1| DNA-directed RNA polymerase subunit beta [Salmonella enterica subsp. enterica serovar Typhimurium str. LT2]
Salmonella_enterica	002098	GCF_016454525.1_ASM1645452v1	NZ_CP051396.1	lcl|NZ_CP051396.1_prot_WP_000263105.1_4339	Chromosome	none	4558267	4562295	gi|16767407|ref|NP_463022.1| DNA-directed RNA polymerase subunit beta [Salmonella enterica subsp. enterica serovar Typhimurium str. LT2]
Salmonella_enterica	002098	GCF_016454545.1_ASM1645454v1	NZ_CP051398.1	lcl|NZ_CP051398.1_prot_WP_000263105.1_250	Chromosome	none	279976	284004	gi|16767407|ref|NP_463022.1| DNA-directed RNA polymerase subunit beta [Salmonella enterica subsp. enterica serovar Typhimurium str. LT2]
Salmonella_enterica	002098	GCF_016454585.1_ASM1645458v1	NZ_CP051402.1	lcl|NZ_CP051402.1_prot_WP_000263105.1_4233	Chromosome	none	4500694	4504722	gi|16767407|ref|NP_463022.1| DNA-directed RNA polymerase subunit beta [Salmonella enterica subsp. enterica serovar Typhimurium str. LT2]
Salmonella_enterica	002098	GCF_016454605.1_ASM1645460v1	NZ_CP051404.1	lcl|NZ_CP051404.1_prot_WP_000263106.1_4236	Chromosome	none	4495331	4499359	gi|16767407|ref|NP_463022.1| DNA-directed RNA polymerase subunit beta [Salmonella enterica subsp. enterica serovar Typhimurium str. LT2]
Salmonella_enterica	002098	GCF_016454645.1_ASM1645464v1	NZ_CP051410.1	lcl|NZ_CP051410.1_prot_WP_000263105.1_4135	Chromosome	none	4406127	4410155	gi|16767407|ref|NP_463022.1| DNA-directed RNA polymerase subunit beta [Salmonella enterica subsp. enterica serovar Typhimurium str. LT2]
Salmonella_enterica	002098	GCF_016454665.1_ASM1645466v1	NZ_CP051413.1	lcl|NZ_CP051413.1_prot_WP_000263105.1_4457	Chromosome	none	4723008	4727036	gi|16767407|ref|NP_463022.1| DNA-directed RNA polymerase subunit beta [Salmonella enterica subsp. enterica serovar Typhimurium str. LT2]
Salmonella_enterica	002098	GCF_016454705.1_ASM1645470v1	NZ_CP051416.1	lcl|NZ_CP051416.1_prot_WP_000263105.1_4226	Chromosome	none	4447796	4451824	gi|16767407|ref|NP_463022.1| DNA-directed RNA polymerase subunit beta [Salmonella enterica subsp. enterica serovar Typhimurium str. LT2]
Salmonella_enterica	002098	GCF_016454725.1_ASM1645472v1	NZ_CP051425.1	lcl|NZ_CP051425.1_prot_WP_000263105.1_250	Chromosome	none	280067	284095	gi|16767407|ref|NP_463022.1| DNA-directed RNA polymerase subunit beta [Salmonella enterica subsp. enterica serovar Typhimurium str. LT2]
Salmonella_enterica	002098	GCF_016454765.1_ASM1645476v1	NZ_CP053048.1	lcl|NZ_CP053048.1_prot_WP_000263105.1_4275	Chromosome	none	4542617	4546645	gi|16767407|ref|NP_463022.1| DNA-directed RNA polymerase subunit beta [Salmonella enterica subsp. enterica serovar Typhimurium str. LT2]
Salmonella_enterica	002098	GCF_016454785.1_ASM1645478v1	NZ_CP053055.1	lcl|NZ_CP053055.1_prot_WP_000263105.1_4171	Chromosome	none	4416934	4420962	gi|16767407|ref|NP_463022.1| DNA-directed RNA polymerase subunit beta [Salmonella enterica subsp. enterica serovar Typhimurium str. LT2]
Salmonella_enterica	002098	GCF_016638525.1_ASM1663852v1	NZ_CP067339.1	lcl|NZ_CP067339.1_prot_WP_000263106.1_4297	Chromosome	none	4545463	4549491	gi|16767407|ref|NP_463022.1| DNA-directed RNA polymerase subunit beta [Salmonella enterica subsp. enterica serovar Typhimurium str. LT2]
Salmonella_enterica	002098	GCF_016638585.1_ASM1663858v1	NZ_CP067337.1	lcl|NZ_CP067337.1_prot_WP_000263105.1_4012	Chromosome	none	4296651	4300679	gi|16767407|ref|NP_463022.1| DNA-directed RNA polymerase subunit beta [Salmonella enterica subsp. enterica serovar Typhimurium str. LT2]
Salmonella_enterica	002098	GCF_016839205.1_ASM1683920v1	NZ_CP069297.1	lcl|NZ_CP069297.1_prot_WP_000263105.1_4333	Chromosome	none	4555943	4559971	gi|16767407|ref|NP_463022.1| DNA-directed RNA polymerase subunit beta [Salmonella enterica subsp. enterica serovar Typhimurium str. LT2]
Salmonella_enterica	002098	GCF_016864495.1_ASM1686449v1	NZ_CP043907.1	lcl|NZ_CP043907.1_prot_WP_000263106.1_2189	Chromosome	none	2338038	2342066	gi|16767407|ref|NP_463022.1| DNA-directed RNA polymerase subunit beta [Salmonella enterica subsp. enterica serovar Typhimurium str. LT2]
Salmonella_enterica	002098	GCF_016864955.1_ASM1686495v1	NZ_CP063140.1	lcl|NZ_CP063140.1_prot_WP_000263105.1_4154	Chromosome	none	4361702	4365730	gi|16767407|ref|NP_463022.1| DNA-directed RNA polymerase subunit beta [Salmonella enterica subsp. enterica serovar Typhimurium str. LT2]
Salmonella_enterica	002098	GCF_016889645.1_ASM1688964v1	NZ_CP069518.1	lcl|NZ_CP069518.1_prot_WP_000263105.1_1439	Chromosome	none	1535819	1539847	gi|16767407|ref|NP_463022.1| DNA-directed RNA polymerase subunit beta [Salmonella enterica subsp. enterica serovar Typhimurium str. LT2]
Salmonella_enterica	002098	GCF_016903075.1_ASM1690307v1	NZ_CP070222.1	lcl|NZ_CP070222.1_prot_WP_023177979.1_4216	Chromosome	none	4541174	4545202	gi|16767407|ref|NP_463022.1| DNA-directed RNA polymerase subunit beta [Salmonella enterica subsp. enterica serovar Typhimurium str. LT2]
Salmonella_enterica	002098	GCF_016952595.1_ASM1695259v1	NZ_CP051363.1	lcl|NZ_CP051363.1_prot_WP_000263106.1_4298	Chromosome	none	4516401	4520429	gi|16767407|ref|NP_463022.1| DNA-directed RNA polymerase subunit beta [Salmonella enterica subsp. enterica serovar Typhimurium str. LT2]
Salmonella_enterica	002098	GCF_017094605.1_ASM1709460v1	NZ_CP064919.1	lcl|NZ_CP064919.1_prot_WP_000263106.1_3438	Chromosome	none	3602641	3606669	gi|16767407|ref|NP_463022.1| DNA-directed RNA polymerase subunit beta [Salmonella enterica subsp. enterica serovar Typhimurium str. LT2]
Salmonella_enterica	002098	GCF_017893505.1_ASM1789350v1	NZ_CP067091.1	lcl|NZ_CP067091.1_prot_WP_000263106.1_4064	Chromosome	none	4303962	4307990	gi|16767407|ref|NP_463022.1| DNA-directed RNA polymerase subunit beta [Salmonella enterica subsp. enterica serovar Typhimurium str. LT2]
Salmonella_enterica	002098	GCF_017893625.1_ASM1789362v1	NZ_CP067397.1	lcl|NZ_CP067397.1_prot_WP_000263106.1_4063	Chromosome	none	4304692	4308720	gi|16767407|ref|NP_463022.1| DNA-directed RNA polymerase subunit beta [Salmonella enterica subsp. enterica serovar Typhimurium str. LT2]
Salmonella_enterica	002098	GCF_018310415.1_ASM1831041v1	NZ_CP074094.1	lcl|NZ_CP074094.1_prot_WP_000263105.1_4129	Chromosome	none	4366286	4370314	gi|16767407|ref|NP_463022.1| DNA-directed RNA polymerase subunit beta [Salmonella enterica subsp. enterica serovar Typhimurium str. LT2]
Salmonella_enterica	002098	GCF_018310435.1_ASM1831043v1	NZ_CP074098.1	lcl|NZ_CP074098.1_prot_WP_212634538.1_4128	Chromosome	none	4366437	4370465	gi|16767407|ref|NP_463022.1| DNA-directed RNA polymerase subunit beta [Salmonella enterica subsp. enterica serovar Typhimurium str. LT2]
Salmonella_enterica	002098	GCF_018310455.1_ASM1831045v1	NZ_CP074096.1	lcl|NZ_CP074096.1_prot_WP_000263105.1_4128	Chromosome	none	4366474	4370502	gi|16767407|ref|NP_463022.1| DNA-directed RNA polymerase subunit beta [Salmonella enterica subsp. enterica serovar Typhimurium str. LT2]
Salmonella_enterica	002098	GCF_018326605.1_ASM1832660v1	NZ_CP074092.1	lcl|NZ_CP074092.1_prot_WP_000263106.1_4128	Chromosome	none	4365921	4369949	gi|16767407|ref|NP_463022.1| DNA-directed RNA polymerase subunit beta [Salmonella enterica subsp. enterica serovar Typhimurium str. LT2]
Salmonella_enterica	002098	GCF_018336435.1_ASM1833643v1	NZ_CP047424.1	lcl|NZ_CP047424.1_prot_WP_000263105.1_3968	Chromosome	none	4217989	4222017	gi|16767407|ref|NP_463022.1| DNA-directed RNA polymerase subunit beta [Salmonella enterica subsp. enterica serovar Typhimurium str. LT2]
Salmonella_enterica	002098	GCF_018340585.1_ASM1834058v1	NZ_CP073715.1	lcl|NZ_CP073715.1_prot_WP_000263105.1_4090	Chromosome	none	4347259	4351287	gi|16767407|ref|NP_463022.1| DNA-directed RNA polymerase subunit beta [Salmonella enterica subsp. enterica serovar Typhimurium str. LT2]
Salmonella_enterica	002098	GCF_018460045.1_ASM1846004v1	NZ_CP075372.1	lcl|NZ_CP075372.1_prot_WP_000263105.1_4499	Chromosome	none	4676738	4680766	gi|16767407|ref|NP_463022.1| DNA-directed RNA polymerase subunit beta [Salmonella enterica subsp. enterica serovar Typhimurium str. LT2]
Salmonella_enterica	002098	GCF_019063905.1_ASM1906390v1	NZ_CP077680.1	lcl|NZ_CP077680.1_prot_WP_000263105.1_331	Chromosome	none	360136	364164	gi|16767407|ref|NP_463022.1| DNA-directed RNA polymerase subunit beta [Salmonella enterica subsp. enterica serovar Typhimurium str. LT2]
Salmonella_enterica	002098	GCF_019222725.1_ASM1922272v1	NZ_CP078142.1	lcl|NZ_CP078142.1_prot_WP_218505982.1_4331	Chromosome	none	4616393	4620421	gi|16767407|ref|NP_463022.1| DNA-directed RNA polymerase subunit beta [Salmonella enterica subsp. enterica serovar Typhimurium str. LT2]
Salmonella_enterica	002098	GCF_019334505.1_ASM1933450v1	NZ_CP079713.1	lcl|NZ_CP079713.1_prot_WP_000263105.1_2707	Chromosome	none	2906330	2910358	gi|16767407|ref|NP_463022.1| DNA-directed RNA polymerase subunit beta [Salmonella enterica subsp. enterica serovar Typhimurium str. LT2]
Salmonella_enterica	002098	GCF_019339425.1_ASM1933942v1	NZ_CP079839.1	lcl|NZ_CP079839.1_prot_WP_023177979.1_1549	Chromosome	none	1662220	1666248	gi|16767407|ref|NP_463022.1| DNA-directed RNA polymerase subunit beta [Salmonella enterica subsp. enterica serovar Typhimurium str. LT2]
Salmonella_enterica	002098	GCF_019339445.1_ASM1933944v1	NZ_CP079836.1	lcl|NZ_CP079836.1_prot_WP_023177979.1_4493	Chromosome	none	4732023	4736051	gi|16767407|ref|NP_463022.1| DNA-directed RNA polymerase subunit beta [Salmonella enterica subsp. enterica serovar Typhimurium str. LT2]
Salmonella_enterica	002098	GCF_019339465.1_ASM1933946v1	NZ_CP079838.1	lcl|NZ_CP079838.1_prot_WP_023177979.1_4375	Chromosome	none	4656863	4660891	gi|16767407|ref|NP_463022.1| DNA-directed RNA polymerase subunit beta [Salmonella enterica subsp. enterica serovar Typhimurium str. LT2]
Salmonella_enterica	002098	GCF_019339485.1_ASM1933948v1	NZ_CP079837.1	lcl|NZ_CP079837.1_prot_WP_219141388.1_4146	Chromosome	none	4436740	4440768	gi|16767407|ref|NP_463022.1| DNA-directed RNA polymerase subunit beta [Salmonella enterica subsp. enterica serovar Typhimurium str. LT2]
Salmonella_enterica	002098	GCF_019426245.1_ASM1942624v1	NZ_CP066851.1	lcl|NZ_CP066851.1_prot_WP_000263105.1_4195	Chromosome	none	4443717	4447745	gi|16767407|ref|NP_463022.1| DNA-directed RNA polymerase subunit beta [Salmonella enterica subsp. enterica serovar Typhimurium str. LT2]
Salmonella_enterica	002098	GCF_019428465.1_ASM1942846v1	NZ_CP080091.1	lcl|NZ_CP080091.1_prot_WP_000263105.1_4124	Chromosome	none	4357857	4361885	gi|16767407|ref|NP_463022.1| DNA-directed RNA polymerase subunit beta [Salmonella enterica subsp. enterica serovar Typhimurium str. LT2]
Salmonella_enterica	002098	GCF_019468645.1_ASM1946864v1	NZ_CP080513.1	lcl|NZ_CP080513.1_prot_WP_000263105.1_698	Chromosome	none	757443	761471	gi|16767407|ref|NP_463022.1| DNA-directed RNA polymerase subunit beta [Salmonella enterica subsp. enterica serovar Typhimurium str. LT2]
Salmonella_enterica	002098	GCF_019469485.1_ASM1946948v1	NZ_CP051213.1	lcl|NZ_CP051213.1_prot_WP_000263105.1_4346	Chromosome	none	4601032	4605060	gi|16767407|ref|NP_463022.1| DNA-directed RNA polymerase subunit beta [Salmonella enterica subsp. enterica serovar Typhimurium str. LT2]
Salmonella_enterica	002098	GCF_019645915.1_ASM1964591v1	NZ_CP080960.1	lcl|NZ_CP080960.1_prot_WP_000263105.1_3289	Chromosome	none	3413130	3417158	gi|16767407|ref|NP_463022.1| DNA-directed RNA polymerase subunit beta [Salmonella enterica subsp. enterica serovar Typhimurium str. LT2]
Salmonella_enterica	002098	GCF_019670145.1_ASM1967014v1	NZ_AP023288.1	lcl|NZ_AP023288.1_prot_WP_000263105.1_4479	Chromosome	none	4670410	4674438	gi|16767407|ref|NP_463022.1| DNA-directed RNA polymerase subunit beta [Salmonella enterica subsp. enterica serovar Typhimurium str. LT2]
Salmonella_enterica	002098	GCF_019670165.1_ASM1967016v1	NZ_AP023289.1	lcl|NZ_AP023289.1_prot_WP_000263105.1_4473	Chromosome	none	4674169	4678197	gi|16767407|ref|NP_463022.1| DNA-directed RNA polymerase subunit beta [Salmonella enterica subsp. enterica serovar Typhimurium str. LT2]
Salmonella_enterica	002098	GCF_019670185.1_ASM1967018v1	NZ_AP023290.1	lcl|NZ_AP023290.1_prot_WP_000263105.1_4421	Chromosome	none	4632689	4636717	gi|16767407|ref|NP_463022.1| DNA-directed RNA polymerase subunit beta [Salmonella enterica subsp. enterica serovar Typhimurium str. LT2]
Salmonella_enterica	002098	GCF_019670205.1_ASM1967020v1	NZ_AP023291.1	lcl|NZ_AP023291.1_prot_WP_000263105.1_4431	Chromosome	none	4645089	4649117	gi|16767407|ref|NP_463022.1| DNA-directed RNA polymerase subunit beta [Salmonella enterica subsp. enterica serovar Typhimurium str. LT2]
Salmonella_enterica	002098	GCF_019670225.1_ASM1967022v1	NZ_AP023292.1	lcl|NZ_AP023292.1_prot_WP_000263105.1_4367	Chromosome	none	4594228	4598256	gi|16767407|ref|NP_463022.1| DNA-directed RNA polymerase subunit beta [Salmonella enterica subsp. enterica serovar Typhimurium str. LT2]
Salmonella_enterica	002098	GCF_019670245.1_ASM1967024v1	NZ_AP023294.1	lcl|NZ_AP023294.1_prot_WP_000263105.1_4367	Chromosome	none	4590731	4594759	gi|16767407|ref|NP_463022.1| DNA-directed RNA polymerase subunit beta [Salmonella enterica subsp. enterica serovar Typhimurium str. LT2]
Salmonella_enterica	002098	GCF_019670265.1_ASM1967026v1	NZ_AP023299.1	lcl|NZ_AP023299.1_prot_WP_000263105.1_4364	Chromosome	none	4592309	4596337	gi|16767407|ref|NP_463022.1| DNA-directed RNA polymerase subunit beta [Salmonella enterica subsp. enterica serovar Typhimurium str. LT2]
Salmonella_enterica	002098	GCF_019670285.1_ASM1967028v1	NZ_AP023300.1	lcl|NZ_AP023300.1_prot_WP_000263105.1_4364	Chromosome	none	4592285	4596313	gi|16767407|ref|NP_463022.1| DNA-directed RNA polymerase subunit beta [Salmonella enterica subsp. enterica serovar Typhimurium str. LT2]
Salmonella_enterica	002098	GCF_019670305.1_ASM1967030v1	NZ_AP023303.1	lcl|NZ_AP023303.1_prot_WP_000263105.1_4495	Chromosome	none	4690626	4694654	gi|16767407|ref|NP_463022.1| DNA-directed RNA polymerase subunit beta [Salmonella enterica subsp. enterica serovar Typhimurium str. LT2]
Salmonella_enterica	002098	GCF_019670325.1_ASM1967032v1	NZ_AP023304.1	lcl|NZ_AP023304.1_prot_WP_000263105.1_4445	Chromosome	none	4654799	4658827	gi|16767407|ref|NP_463022.1| DNA-directed RNA polymerase subunit beta [Salmonella enterica subsp. enterica serovar Typhimurium str. LT2]
Salmonella_enterica	002098	GCF_019670345.1_ASM1967034v1	NZ_AP023306.1	lcl|NZ_AP023306.1_prot_WP_000263105.1_4364	Chromosome	none	4592283	4596311	gi|16767407|ref|NP_463022.1| DNA-directed RNA polymerase subunit beta [Salmonella enterica subsp. enterica serovar Typhimurium str. LT2]
Salmonella_enterica	002098	GCF_019670365.1_ASM1967036v1	NZ_AP023309.1	lcl|NZ_AP023309.1_prot_WP_000263105.1_4328	Chromosome	none	4564865	4568893	gi|16767407|ref|NP_463022.1| DNA-directed RNA polymerase subunit beta [Salmonella enterica subsp. enterica serovar Typhimurium str. LT2]
Salmonella_enterica	002098	GCF_019670385.1_ASM1967038v1	NZ_AP023311.1	lcl|NZ_AP023311.1_prot_WP_000263105.1_4364	Chromosome	none	4590566	4594594	gi|16767407|ref|NP_463022.1| DNA-directed RNA polymerase subunit beta [Salmonella enterica subsp. enterica serovar Typhimurium str. LT2]
Salmonella_enterica	002098	GCF_019670405.1_ASM1967040v1	NZ_AP023313.1	lcl|NZ_AP023313.1_prot_WP_000263105.1_4354	Chromosome	none	4584352	4588380	gi|16767407|ref|NP_463022.1| DNA-directed RNA polymerase subunit beta [Salmonella enterica subsp. enterica serovar Typhimurium str. LT2]
Salmonella_enterica	002098	GCF_019670425.1_ASM1967042v1	NZ_AP023315.1	lcl|NZ_AP023315.1_prot_WP_000263105.1_4366	Chromosome	none	4592235	4596263	gi|16767407|ref|NP_463022.1| DNA-directed RNA polymerase subunit beta [Salmonella enterica subsp. enterica serovar Typhimurium str. LT2]
Salmonella_enterica	002098	GCF_019670445.1_ASM1967044v1	NZ_AP023317.1	lcl|NZ_AP023317.1_prot_WP_000263105.1_4443	Chromosome	none	4655213	4659241	gi|16767407|ref|NP_463022.1| DNA-directed RNA polymerase subunit beta [Salmonella enterica subsp. enterica serovar Typhimurium str. LT2]
Salmonella_enterica	002098	GCF_019670465.1_ASM1967046v1	NZ_AP023319.1	lcl|NZ_AP023319.1_prot_WP_000263105.1_4423	Chromosome	none	4632681	4636709	gi|16767407|ref|NP_463022.1| DNA-directed RNA polymerase subunit beta [Salmonella enterica subsp. enterica serovar Typhimurium str. LT2]
Salmonella_enterica	002098	GCF_019710375.1_ASM1971037v1	NZ_CP081187.1	lcl|NZ_CP081187.1_prot_WP_000263105.1_4423	Chromosome	none	4647516	4651544	gi|16767407|ref|NP_463022.1| DNA-directed RNA polymerase subunit beta [Salmonella enterica subsp. enterica serovar Typhimurium str. LT2]
Salmonella_enterica	002098	GCF_019710395.1_ASM1971039v1	NZ_CP081189.1	lcl|NZ_CP081189.1_prot_WP_000263105.1_4379	Chromosome	none	4609438	4613466	gi|16767407|ref|NP_463022.1| DNA-directed RNA polymerase subunit beta [Salmonella enterica subsp. enterica serovar Typhimurium str. LT2]
Salmonella_enterica	002098	GCF_900086565.1_39641_H02	NZ_LT571437.1	lcl|NZ_LT571437.1_prot_WP_000263105.1_4200	Chromosome	none	4441402	4445430	gi|16767407|ref|NP_463022.1| DNA-directed RNA polymerase subunit beta [Salmonella enterica subsp. enterica serovar Typhimurium str. LT2]
Salmonella_enterica	002098	GCF_900166885.1_39674_D01	NZ_LT795114.1	lcl|NZ_LT795114.1_prot_WP_000263105.1_4442	Chromosome	none	4660659	4664687	gi|16767407|ref|NP_463022.1| DNA-directed RNA polymerase subunit beta [Salmonella enterica subsp. enterica serovar Typhimurium str. LT2]
Salmonella_enterica	002098	GCF_900184385.1_STMU2UK	NZ_LT855376.1	lcl|NZ_LT855376.1_prot_WP_000263106.1_4073	Chromosome	none	4319948	4323976	gi|16767407|ref|NP_463022.1| DNA-directed RNA polymerase subunit beta [Salmonella enterica subsp. enterica serovar Typhimurium str. LT2]
Salmonella_enterica	002098	GCF_900185485.1_BL60006	NZ_LT882486.1	lcl|NZ_LT882486.1_prot_WP_000263105.1_4492	Chromosome	none	4698730	4702758	gi|16767407|ref|NP_463022.1| DNA-directed RNA polymerase subunit beta [Salmonella enterica subsp. enterica serovar Typhimurium str. LT2]
Salmonella_enterica	002098	GCF_900205255.1_1554	NZ_LT905064.1	lcl|NZ_LT905064.1_prot_WP_057373589.1_4491	Chromosome	none	4690952	4694980	gi|16767407|ref|NP_463022.1| DNA-directed RNA polymerase subunit beta [Salmonella enterica subsp. enterica serovar Typhimurium str. LT2]
Salmonella_enterica	002098	GCF_900205265.1_lupe_GEN0059_5	NZ_LT905063.1	lcl|NZ_LT905063.1_prot_WP_000263105.1_4384	Chromosome	none	4571526	4575554	gi|16767407|ref|NP_463022.1| DNA-directed RNA polymerase subunit beta [Salmonella enterica subsp. enterica serovar Typhimurium str. LT2]
Salmonella_enterica	002098	GCF_900205275.1_403Ty	NZ_LT905062.1	lcl|NZ_LT905062.1_prot_WP_000263105.1_2810	Chromosome	none	2897883	2901911	gi|16767407|ref|NP_463022.1| DNA-directed RNA polymerase subunit beta [Salmonella enterica subsp. enterica serovar Typhimurium str. LT2]
Salmonella_enterica	002098	GCF_900205295.1_E98-3139	NZ_LT905143.1	lcl|NZ_LT905143.1_prot_WP_000263105.1_711	Chromosome	none	751009	755037	gi|16767407|ref|NP_463022.1| DNA-directed RNA polymerase subunit beta [Salmonella enterica subsp. enterica serovar Typhimurium str. LT2]
Salmonella_enterica	002098	GCF_900477895.1_47022_G01	NZ_LS483455.1	lcl|NZ_LS483455.1_prot_WP_000263105.1_3942	Chromosome	none	4220949	4224977	gi|16767407|ref|NP_463022.1| DNA-directed RNA polymerase subunit beta [Salmonella enterica subsp. enterica serovar Typhimurium str. LT2]
Salmonella_enterica	002098	GCF_900477905.1_46983_G02	NZ_LS483457.1	lcl|NZ_LS483457.1_prot_WP_000263105.1_4022	Chromosome	none	4288513	4292541	gi|16767407|ref|NP_463022.1| DNA-directed RNA polymerase subunit beta [Salmonella enterica subsp. enterica serovar Typhimurium str. LT2]
Salmonella_enterica	002098	GCF_900478065.1_50681_B01	NZ_LS483465.1	lcl|NZ_LS483465.1_prot_WP_000263105.1_4503	Chromosome	none	4719266	4723294	gi|16767407|ref|NP_463022.1| DNA-directed RNA polymerase subunit beta [Salmonella enterica subsp. enterica serovar Typhimurium str. LT2]
Salmonella_enterica	002098	GCF_901457615.1_ERS3381924	NZ_LR590081.1	lcl|NZ_LR590081.1_prot_WP_000263105.1_4289	Chromosome	none	4451119	4455147	gi|16767407|ref|NP_463022.1| DNA-directed RNA polymerase subunit beta [Salmonella enterica subsp. enterica serovar Typhimurium str. LT2]
Salmonella_enterica	002098	GCF_901457625.1_ERS3381927	NZ_LR590082.1	lcl|NZ_LR590082.1_prot_WP_000263105.1_4285	Chromosome	none	4449226	4453254	gi|16767407|ref|NP_463022.1| DNA-directed RNA polymerase subunit beta [Salmonella enterica subsp. enterica serovar Typhimurium str. LT2]
Salmonella_enterica	002098	GCF_903989485.1_5eeca14952c4e123c759a485	NZ_LR861808.1	lcl|NZ_LR861808.1_prot_WP_000263106.1_4202	Chromosome	none	4426718	4430746	gi|16767407|ref|NP_463022.1| DNA-directed RNA polymerase subunit beta [Salmonella enterica subsp. enterica serovar Typhimurium str. LT2]
Salmonella_enterica	002098	GCF_903992995.2_5eeca14952c4e123c759a442	NZ_LR862421.1	lcl|NZ_LR862421.1_prot_WP_000263106.1_3438	Chromosome	none	3602299	3606327	gi|16767407|ref|NP_463022.1| DNA-directed RNA polymerase subunit beta [Salmonella enterica subsp. enterica serovar Typhimurium str. LT2]
Salmonella_enterica	002098	GCF_904129595.1_S.Tm_LT2p22_assembled	NZ_LR881463.1	lcl|NZ_LR881463.1_prot_WP_000263106.1_316	Chromosome	none	353623	357651	gi|16767407|ref|NP_463022.1| DNA-directed RNA polymerase subunit beta [Salmonella enterica subsp. enterica serovar Typhimurium str. LT2]
Salmonella_enterica	002098	GCF_907163145.1_AUSMDU00027944	NZ_OU015340.1	lcl|NZ_OU015340.1_prot_WP_000263105.1_2947	Chromosome	none	2946723	2950751	gi|16767407|ref|NP_463022.1| DNA-directed RNA polymerase subunit beta [Salmonella enterica subsp. enterica serovar Typhimurium str. LT2]
Salmonella_enterica	002098	GCF_907163175.1_AUSMDU00004549	NZ_OU015323.1	lcl|NZ_OU015323.1_prot_WP_000263105.1_2918	Chromosome	none	2920159	2924187	gi|16767407|ref|NP_463022.1| DNA-directed RNA polymerase subunit beta [Salmonella enterica subsp. enterica serovar Typhimurium str. LT2]
Salmonella_enterica	002098	GCF_907163195.1_AUSMDU00027951	NZ_OU015328.1	lcl|NZ_OU015328.1_prot_WP_000263105.1_4369	Chromosome	none	4566655	4570683	gi|16767407|ref|NP_463022.1| DNA-directed RNA polymerase subunit beta [Salmonella enterica subsp. enterica serovar Typhimurium str. LT2]
Salmonella_enterica	002098	GCF_907163245.1_AUSMDU00007171	NZ_OU015342.1	lcl|NZ_OU015342.1_prot_WP_000263105.1_4469	Chromosome	none	4673128	4677156	gi|16767407|ref|NP_463022.1| DNA-directed RNA polymerase subunit beta [Salmonella enterica subsp. enterica serovar Typhimurium str. LT2]
Salmonella_enterica	002211	GCF_000006945.2_ASM694v2	NC_003197.2	lcl|NC_003197.2_prot_NP_460067.1_1057	Chromosome	none	1180626	1182095	fig|216597.6.peg.1150|SL1344_1033|VBISalEnt88447_1150| Putative dipeptidase [Salmonella enterica subsp. enterica serovar Typhimurium str. SL1344 | 216597.6]
Salmonella_enterica	002211	GCF_000007545.1_ASM754v1	NC_004631.1	lcl|NC_004631.1_prot_WP_000760238.1_1826	Chromosome	none	1888250	1889719	fig|216597.6.peg.1150|SL1344_1033|VBISalEnt88447_1150| Putative dipeptidase [Salmonella enterica subsp. enterica serovar Typhimurium str. SL1344 | 216597.6]
Salmonella_enterica	002211	GCF_000009505.1_ASM950v1	NC_011294.1	lcl|NC_011294.1_prot_WP_000760232.1_964	Chromosome	none	1058486	1059955	fig|216597.6.peg.1150|SL1344_1033|VBISalEnt88447_1150| Putative dipeptidase [Salmonella enterica subsp. enterica serovar Typhimurium str. SL1344 | 216597.6]
Salmonella_enterica	002211	GCF_000009525.1_ASM952v1	NC_011274.1	lcl|NC_011274.1_prot_WP_000760241.1_975	Chromosome	none	1067775	1069244	fig|216597.6.peg.1150|SL1344_1033|VBISalEnt88447_1150| Putative dipeptidase [Salmonella enterica subsp. enterica serovar Typhimurium str. SL1344 | 216597.6]
Salmonella_enterica	002211	GCF_000016045.1_ASM1604v1	NC_011080.1	lcl|NC_011080.1_prot_WP_000760224.1_1108	Chromosome	none	1182974	1184443	fig|216597.6.peg.1150|SL1344_1033|VBISalEnt88447_1150| Putative dipeptidase [Salmonella enterica subsp. enterica serovar Typhimurium str. SL1344 | 216597.6]
Salmonella_enterica	002211	GCF_000018385.1_ASM1838v1	NC_012125.1	lcl|NC_012125.1_prot_WP_000760240.1_2585	Chromosome	none	2693161	2694630	fig|216597.6.peg.1150|SL1344_1033|VBISalEnt88447_1150| Putative dipeptidase [Salmonella enterica subsp. enterica serovar Typhimurium str. SL1344 | 216597.6]
Salmonella_enterica	002211	GCF_000018625.1_ASM1862v1	NC_010067.1	lcl|NC_010067.1_prot_WP_000780748.1_1762	Chromosome	none	1834012	1835481	fig|216597.6.peg.1150|SL1344_1033|VBISalEnt88447_1150| Putative dipeptidase [Salmonella enterica subsp. enterica serovar Typhimurium str. SL1344 | 216597.6]
Salmonella_enterica	002211	GCF_000018705.1_ASM1870v1	NC_010102.1	lcl|NC_010102.1_prot_WP_000760235.1_1977	Chromosome	none	2025932	2027401	fig|216597.6.peg.1150|SL1344_1033|VBISalEnt88447_1150| Putative dipeptidase [Salmonella enterica subsp. enterica serovar Typhimurium str. SL1344 | 216597.6]
Salmonella_enterica	002211	GCF_000020705.1_ASM2070v1	NC_011083.1	lcl|NC_011083.1_prot_WP_000760228.1_1126	Chromosome	none	1185364	1186833	fig|216597.6.peg.1150|SL1344_1033|VBISalEnt88447_1150| Putative dipeptidase [Salmonella enterica subsp. enterica serovar Typhimurium str. SL1344 | 216597.6]
Salmonella_enterica	002211	GCF_000020745.1_ASM2074v1	NC_011094.1	lcl|NC_011094.1_prot_WP_000760234.1_1076	Chromosome	none	1139309	1140778	fig|216597.6.peg.1150|SL1344_1033|VBISalEnt88447_1150| Putative dipeptidase [Salmonella enterica subsp. enterica serovar Typhimurium str. SL1344 | 216597.6]
Salmonella_enterica	002211	GCF_000020885.1_ASM2088v1	NC_011149.1	lcl|NC_011149.1_prot_WP_000760239.1_953	Chromosome	none	1050629	1052098	fig|216597.6.peg.1150|SL1344_1033|VBISalEnt88447_1150| Putative dipeptidase [Salmonella enterica subsp. enterica serovar Typhimurium str. SL1344 | 216597.6]
Salmonella_enterica	002211	GCF_000020925.1_ASM2092v1	NC_011205.1	lcl|NC_011205.1_prot_WP_000760236.1_1091	Chromosome	none	1159135	1160604	fig|216597.6.peg.1150|SL1344_1033|VBISalEnt88447_1150| Putative dipeptidase [Salmonella enterica subsp. enterica serovar Typhimurium str. SL1344 | 216597.6]
Salmonella_enterica	002211	GCF_000022165.1_ASM2216v1	NC_016856.1	lcl|NC_016856.1_prot_WP_000760228.1_1047	Chromosome	none	1138982	1140451	fig|216597.6.peg.1150|SL1344_1033|VBISalEnt88447_1150| Putative dipeptidase [Salmonella enterica subsp. enterica serovar Typhimurium str. SL1344 | 216597.6]
Salmonella_enterica	002211	GCF_000188735.1_ASM18873v1	NC_016857.1	lcl|NC_016857.1_prot_WP_000760228.1_1046	Chromosome	none	1136960	1138429	fig|216597.6.peg.1150|SL1344_1033|VBISalEnt88447_1150| Putative dipeptidase [Salmonella enterica subsp. enterica serovar Typhimurium str. SL1344 | 216597.6]
Salmonella_enterica	002211	GCF_000188955.2_ASM18895v5	NZ_CP007530.1	lcl|NZ_CP007530.1_prot_WP_000760235.1_681	Chromosome	none	738844	740313	fig|216597.6.peg.1150|SL1344_1033|VBISalEnt88447_1150| Putative dipeptidase [Salmonella enterica subsp. enterica serovar Typhimurium str. SL1344 | 216597.6]
Salmonella_enterica	002211	GCF_000195995.1_ASM19599v1	NC_003198.1	lcl|NC_003198.1_prot_WP_000760238.1_1025	Chromosome	none	1091094	1092563	fig|216597.6.peg.1150|SL1344_1033|VBISalEnt88447_1150| Putative dipeptidase [Salmonella enterica subsp. enterica serovar Typhimurium str. SL1344 | 216597.6]
Salmonella_enterica	002211	GCF_000210855.2_ASM21085v2	NC_016810.1	lcl|NC_016810.1_prot_WP_000760228.1_1046	Chromosome	none	1136960	1138429	fig|216597.6.peg.1150|SL1344_1033|VBISalEnt88447_1150| Putative dipeptidase [Salmonella enterica subsp. enterica serovar Typhimurium str. SL1344 | 216597.6]
Salmonella_enterica	002211	GCF_000213635.1_ASM21363v1	NC_016863.1	lcl|NC_016863.1_prot_WP_000760228.1_1046	Chromosome	none	1138273	1139742	fig|216597.6.peg.1150|SL1344_1033|VBISalEnt88447_1150| Putative dipeptidase [Salmonella enterica subsp. enterica serovar Typhimurium str. SL1344 | 216597.6]
Salmonella_enterica	002211	GCF_000235545.1_ASM23554v1	NC_016831.1	lcl|NC_016831.1_prot_WP_000760233.1_1874	Chromosome	none	1955831	1957300	fig|216597.6.peg.1150|SL1344_1033|VBISalEnt88447_1150| Putative dipeptidase [Salmonella enterica subsp. enterica serovar Typhimurium str. SL1344 | 216597.6]
Salmonella_enterica	002211	GCF_000238455.2_ASM23845v3	NZ_CP037893.1	lcl|NZ_CP037893.1_prot_WP_000760235.1_2784	Chromosome	none	2894936	2896405	fig|216597.6.peg.1150|SL1344_1033|VBISalEnt88447_1150| Putative dipeptidase [Salmonella enterica subsp. enterica serovar Typhimurium str. SL1344 | 216597.6]
Salmonella_enterica	002211	GCF_000240905.2_ASM24090v3	NZ_CP019186.1	lcl|NZ_CP019186.1_prot_WP_000760232.1_2529	Chromosome	none	2663044	2664513	fig|216597.6.peg.1150|SL1344_1033|VBISalEnt88447_1150| Putative dipeptidase [Salmonella enterica subsp. enterica serovar Typhimurium str. SL1344 | 216597.6]
Salmonella_enterica	002211	GCF_000245535.1_ASM24553v1	NC_016832.1	lcl|NC_016832.1_prot_WP_000760238.1_1826	Chromosome	none	1885100	1886569	fig|216597.6.peg.1150|SL1344_1033|VBISalEnt88447_1150| Putative dipeptidase [Salmonella enterica subsp. enterica serovar Typhimurium str. SL1344 | 216597.6]
Salmonella_enterica	002211	GCF_000252875.1_ASM25287v1	NC_017046.1	lcl|NC_017046.1_prot_WP_000760228.1_1046	Chromosome	none	1137217	1138686	fig|216597.6.peg.1150|SL1344_1033|VBISalEnt88447_1150| Putative dipeptidase [Salmonella enterica subsp. enterica serovar Typhimurium str. SL1344 | 216597.6]
Salmonella_enterica	002211	GCF_000258365.1_ASM25836v1	NC_017623.1	lcl|NC_017623.1_prot_WP_000760228.1_1781	Chromosome	none	1916466	1917935	fig|216597.6.peg.1150|SL1344_1033|VBISalEnt88447_1150| Putative dipeptidase [Salmonella enterica subsp. enterica serovar Typhimurium str. SL1344 | 216597.6]
Salmonella_enterica	002211	GCF_000271885.2_ASM27188v2	NZ_CP015923.1	lcl|NZ_CP015923.1_prot_WP_000760235.1_2735	Chromosome	none	2852732	2854201	fig|216597.6.peg.1150|SL1344_1033|VBISalEnt88447_1150| Putative dipeptidase [Salmonella enterica subsp. enterica serovar Typhimurium str. SL1344 | 216597.6]
Salmonella_enterica	002211	GCF_000271905.2_ASM27190v2	NZ_CP015924.1	lcl|NZ_CP015924.1_prot_WP_000760235.1_2853	Chromosome	none	2945217	2946686	fig|216597.6.peg.1150|SL1344_1033|VBISalEnt88447_1150| Putative dipeptidase [Salmonella enterica subsp. enterica serovar Typhimurium str. SL1344 | 216597.6]
Salmonella_enterica	002211	GCF_000272715.4_ASM27271v4	NZ_CP010283.1	lcl|NZ_CP010283.1_prot_WP_000760224.1_2445	Chromosome	none	2527349	2528818	fig|216597.6.peg.1150|SL1344_1033|VBISalEnt88447_1150| Putative dipeptidase [Salmonella enterica subsp. enterica serovar Typhimurium str. SL1344 | 216597.6]
Salmonella_enterica	002211	GCF_000272735.4_ASM27273v4	NZ_CP010281.1	lcl|NZ_CP010281.1_prot_WP_000760224.1_1878	Chromosome	none	1961161	1962630	fig|216597.6.peg.1150|SL1344_1033|VBISalEnt88447_1150| Putative dipeptidase [Salmonella enterica subsp. enterica serovar Typhimurium str. SL1344 | 216597.6]
Salmonella_enterica	002211	GCF_000272755.4_ASM27275v4	NZ_CP010282.1	lcl|NZ_CP010282.1_prot_WP_000760224.1_2518	Chromosome	none	2641128	2642597	fig|216597.6.peg.1150|SL1344_1033|VBISalEnt88447_1150| Putative dipeptidase [Salmonella enterica subsp. enterica serovar Typhimurium str. SL1344 | 216597.6]
Salmonella_enterica	002211	GCF_000272775.4_ASM27277v4	NZ_CP010279.1	lcl|NZ_CP010279.1_prot_WP_000760224.1_767	Chromosome	none	765812	767281	fig|216597.6.peg.1150|SL1344_1033|VBISalEnt88447_1150| Putative dipeptidase [Salmonella enterica subsp. enterica serovar Typhimurium str. SL1344 | 216597.6]
Salmonella_enterica	002211	GCF_000272815.2_ASM27281v2	NZ_CP009561.1	lcl|NZ_CP009561.1_prot_WP_000760224.1_2855	Chromosome	none	3084495	3085964	fig|216597.6.peg.1150|SL1344_1033|VBISalEnt88447_1150| Putative dipeptidase [Salmonella enterica subsp. enterica serovar Typhimurium str. SL1344 | 216597.6]
Salmonella_enterica	002211	GCF_000272835.4_ASM27283v4	NZ_CP010284.1	lcl|NZ_CP010284.1_prot_WP_000760224.1_3400	Chromosome	none	3657908	3659377	fig|216597.6.peg.1150|SL1344_1033|VBISalEnt88447_1150| Putative dipeptidase [Salmonella enterica subsp. enterica serovar Typhimurium str. SL1344 | 216597.6]
Salmonella_enterica	002211	GCF_000272895.2_ASM27289v3	NZ_CP010280.1	lcl|NZ_CP010280.1_prot_WP_000760224.1_561	Chromosome	none	544319	545788	fig|216597.6.peg.1150|SL1344_1033|VBISalEnt88447_1150| Putative dipeptidase [Salmonella enterica subsp. enterica serovar Typhimurium str. SL1344 | 216597.6]
Salmonella_enterica	002211	GCF_000280315.2_ASM28031v2	NZ_CP007598.1	lcl|NZ_CP007598.1_prot_WP_000760232.1_2447	Chromosome	none	2669801	2671270	fig|216597.6.peg.1150|SL1344_1033|VBISalEnt88447_1150| Putative dipeptidase [Salmonella enterica subsp. enterica serovar Typhimurium str. SL1344 | 216597.6]
Salmonella_enterica	002211	GCF_000329365.2_ASM32936v2	NZ_CP007528.1	lcl|NZ_CP007528.1_prot_WP_000760232.1_3054	Chromosome	none	3203827	3205296	fig|216597.6.peg.1150|SL1344_1033|VBISalEnt88447_1150| Putative dipeptidase [Salmonella enterica subsp. enterica serovar Typhimurium str. SL1344 | 216597.6]
Salmonella_enterica	002211	GCF_000330485.2_ASM33048v2	NZ_CP012347.1	lcl|NZ_CP012347.1_prot_WP_000760233.1_2677	Chromosome	none	2838284	2839753	fig|216597.6.peg.1150|SL1344_1033|VBISalEnt88447_1150| Putative dipeptidase [Salmonella enterica subsp. enterica serovar Typhimurium str. SL1344 | 216597.6]
Salmonella_enterica	002211	GCF_000335875.2_ASM33587v2	NZ_CP011394.1	lcl|NZ_CP011394.1_prot_WP_000760232.1_2757	Chromosome	none	2859868	2861337	fig|216597.6.peg.1150|SL1344_1033|VBISalEnt88447_1150| Putative dipeptidase [Salmonella enterica subsp. enterica serovar Typhimurium str. SL1344 | 216597.6]
Salmonella_enterica	002211	GCF_000335995.2_ASM33599v2	NZ_CP019035.1	lcl|NZ_CP019035.1_prot_WP_000760241.1_2947	Chromosome	none	3101482	3102951	fig|216597.6.peg.1150|SL1344_1033|VBISalEnt88447_1150| Putative dipeptidase [Salmonella enterica subsp. enterica serovar Typhimurium str. SL1344 | 216597.6]
Salmonella_enterica	002211	GCF_000341425.1_ASM34142v1	NC_020307.1	lcl|NC_020307.1_prot_WP_000760232.1_1193	Chromosome	none	1190636	1192105	fig|216597.6.peg.1150|SL1344_1033|VBISalEnt88447_1150| Putative dipeptidase [Salmonella enterica subsp. enterica serovar Typhimurium str. SL1344 | 216597.6]
Salmonella_enterica	002211	GCF_000385905.1_ASM38590v1	NC_021176.1	lcl|NC_021176.1_prot_WP_000760238.1_1827	Chromosome	none	1888250	1889719	fig|216597.6.peg.1150|SL1344_1033|VBISalEnt88447_1150| Putative dipeptidase [Salmonella enterica subsp. enterica serovar Typhimurium str. SL1344 | 216597.6]
Salmonella_enterica	002211	GCF_000430085.2_ASM43008v2	NC_021812.2	lcl|NC_021812.2_prot_WP_000760228.1_1549	Chromosome	none	1659928	1661397	fig|216597.6.peg.1150|SL1344_1033|VBISalEnt88447_1150| Putative dipeptidase [Salmonella enterica subsp. enterica serovar Typhimurium str. SL1344 | 216597.6]
Salmonella_enterica	002211	GCF_000430105.1_ASM43010v1	NC_021810.1	lcl|NC_021810.1_prot_WP_000760228.1_2785	Chromosome	none	2974677	2976146	fig|216597.6.peg.1150|SL1344_1033|VBISalEnt88447_1150| Putative dipeptidase [Salmonella enterica subsp. enterica serovar Typhimurium str. SL1344 | 216597.6]
Salmonella_enterica	002211	GCF_000430125.1_ASM43012v1	NC_021818.1	lcl|NC_021818.1_prot_WP_020898652.1_2004	Chromosome	none	2148485	2149954	fig|216597.6.peg.1150|SL1344_1033|VBISalEnt88447_1150| Putative dipeptidase [Salmonella enterica subsp. enterica serovar Typhimurium str. SL1344 | 216597.6]
Salmonella_enterica	002211	GCF_000430145.2_ASM43014v3	NC_021814.1	lcl|NC_021814.1_prot_WP_000760228.1_2298	Chromosome	none	2382781	2384250	fig|216597.6.peg.1150|SL1344_1033|VBISalEnt88447_1150| Putative dipeptidase [Salmonella enterica subsp. enterica serovar Typhimurium str. SL1344 | 216597.6]
Salmonella_enterica	002211	GCF_000430165.1_ASM43016v1	NC_021820.1	lcl|NC_021820.1_prot_WP_000760228.1_2219	Chromosome	none	2426007	2427476	fig|216597.6.peg.1150|SL1344_1033|VBISalEnt88447_1150| Putative dipeptidase [Salmonella enterica subsp. enterica serovar Typhimurium str. SL1344 | 216597.6]
Salmonella_enterica	002211	GCF_000439415.1_ASM43941v1	NC_021844.1	lcl|NC_021844.1_prot_WP_017465796.1_2702	Chromosome	none	2854185	2855654	fig|216597.6.peg.1150|SL1344_1033|VBISalEnt88447_1150| Putative dipeptidase [Salmonella enterica subsp. enterica serovar Typhimurium str. SL1344 | 216597.6]
Salmonella_enterica	002211	GCF_000442415.1_ASM44241v1	NC_021902.1	lcl|NC_021902.1_prot_WP_000760224.1_2095	Chromosome	none	2206740	2208209	fig|216597.6.peg.1150|SL1344_1033|VBISalEnt88447_1150| Putative dipeptidase [Salmonella enterica subsp. enterica serovar Typhimurium str. SL1344 | 216597.6]
Salmonella_enterica	002211	GCF_000462995.1_ASM46299v1	NC_022221.1	lcl|NC_022221.1_prot_WP_024143658.1_1884	Chromosome	none	1947885	1949354	fig|216597.6.peg.1150|SL1344_1033|VBISalEnt88447_1150| Putative dipeptidase [Salmonella enterica subsp. enterica serovar Typhimurium str. SL1344 | 216597.6]
Salmonella_enterica	002211	GCF_000473275.1_ASM47327v1	NC_022525.1	lcl|NC_022525.1_prot_WP_017465796.1_1058	Chromosome	none	1147037	1148506	fig|216597.6.peg.1150|SL1344_1033|VBISalEnt88447_1150| Putative dipeptidase [Salmonella enterica subsp. enterica serovar Typhimurium str. SL1344 | 216597.6]
Salmonella_enterica	002211	GCF_000483715.2_ASM48371v2	NZ_CP016357.1	lcl|NZ_CP016357.1_prot_WP_000760224.1_2667	Chromosome	none	2798838	2800307	fig|216597.6.peg.1150|SL1344_1033|VBISalEnt88447_1150| Putative dipeptidase [Salmonella enterica subsp. enterica serovar Typhimurium str. SL1344 | 216597.6]
Salmonella_enterica	002211	GCF_000484195.3_ASM48419v3	NZ_CP011259.2	lcl|NZ_CP011259.2_prot_WP_000760239.1_2771	Chromosome	none	2914831	2916300	fig|216597.6.peg.1150|SL1344_1033|VBISalEnt88447_1150| Putative dipeptidase [Salmonella enterica subsp. enterica serovar Typhimurium str. SL1344 | 216597.6]
Salmonella_enterica	002211	GCF_000486045.2_ASM48604v2	NZ_CP019176.1	lcl|NZ_CP019176.1_prot_WP_000760228.1_2655	Chromosome	none	2797842	2799311	fig|216597.6.peg.1150|SL1344_1033|VBISalEnt88447_1150| Putative dipeptidase [Salmonella enterica subsp. enterica serovar Typhimurium str. SL1344 | 216597.6]
Salmonella_enterica	002211	GCF_000486165.2_ASM48616v2	NZ_CP017727.1	lcl|NZ_CP017727.1_prot_WP_024154815.1_2689	Chromosome	none	2834273	2835742	fig|216597.6.peg.1150|SL1344_1033|VBISalEnt88447_1150| Putative dipeptidase [Salmonella enterica subsp. enterica serovar Typhimurium str. SL1344 | 216597.6]
Salmonella_enterica	002211	GCF_000486345.2_ASM48634v2	NZ_CP017728.1	lcl|NZ_CP017728.1_prot_WP_000760228.1_2754	Chromosome	none	2870390	2871859	fig|216597.6.peg.1150|SL1344_1033|VBISalEnt88447_1150| Putative dipeptidase [Salmonella enterica subsp. enterica serovar Typhimurium str. SL1344 | 216597.6]
Salmonella_enterica	002211	GCF_000486365.2_ASM48636v2	NZ_CP011396.1	lcl|NZ_CP011396.1_prot_WP_017465796.1_2615	Chromosome	none	2755093	2756562	fig|216597.6.peg.1150|SL1344_1033|VBISalEnt88447_1150| Putative dipeptidase [Salmonella enterica subsp. enterica serovar Typhimurium str. SL1344 | 216597.6]
Salmonella_enterica	002211	GCF_000486405.2_ASM48640v2	NZ_CP007505.1	lcl|NZ_CP007505.1_prot_WP_000760223.1_2350	Chromosome	none	2587227	2588696	fig|216597.6.peg.1150|SL1344_1033|VBISalEnt88447_1150| Putative dipeptidase [Salmonella enterica subsp. enterica serovar Typhimurium str. SL1344 | 216597.6]
Salmonella_enterica	002211	GCF_000486445.2_ASM48644v2	NZ_CP012349.1	lcl|NZ_CP012349.1_prot_WP_000760235.1_2759	Chromosome	none	2883014	2884483	fig|216597.6.peg.1150|SL1344_1033|VBISalEnt88447_1150| Putative dipeptidase [Salmonella enterica subsp. enterica serovar Typhimurium str. SL1344 | 216597.6]
Salmonella_enterica	002211	GCF_000486585.2_ASM48658v2	NZ_CP019192.1	lcl|NZ_CP019192.1_prot_WP_000760232.1_2633	Chromosome	none	2760223	2761692	fig|216597.6.peg.1150|SL1344_1033|VBISalEnt88447_1150| Putative dipeptidase [Salmonella enterica subsp. enterica serovar Typhimurium str. SL1344 | 216597.6]
Salmonella_enterica	002211	GCF_000486765.2_ASM48676v2	NZ_CP012346.1	lcl|NZ_CP012346.1_prot_WP_000760232.1_2636	Chromosome	none	2765509	2766978	fig|216597.6.peg.1150|SL1344_1033|VBISalEnt88447_1150| Putative dipeptidase [Salmonella enterica subsp. enterica serovar Typhimurium str. SL1344 | 216597.6]
Salmonella_enterica	002211	GCF_000486815.2_ASM48681v2	NZ_CP019197.1	lcl|NZ_CP019197.1_prot_WP_000760232.1_2684	Chromosome	none	2810220	2811689	fig|216597.6.peg.1150|SL1344_1033|VBISalEnt88447_1150| Putative dipeptidase [Salmonella enterica subsp. enterica serovar Typhimurium str. SL1344 | 216597.6]
Salmonella_enterica	002211	GCF_000486855.2_ASM48685v2	NZ_CP019184.1	lcl|NZ_CP019184.1_prot_WP_000760235.1_2593	Chromosome	none	2735839	2737308	fig|216597.6.peg.1150|SL1344_1033|VBISalEnt88447_1150| Putative dipeptidase [Salmonella enterica subsp. enterica serovar Typhimurium str. SL1344 | 216597.6]
Salmonella_enterica	002211	GCF_000486915.2_ASM48691v2	NZ_CP019183.1	lcl|NZ_CP019183.1_prot_WP_076031798.1_2842	Chromosome	none	2958043	2959512	fig|216597.6.peg.1150|SL1344_1033|VBISalEnt88447_1150| Putative dipeptidase [Salmonella enterica subsp. enterica serovar Typhimurium str. SL1344 | 216597.6]
Salmonella_enterica	002211	GCF_000487015.2_ASM48701v2	NZ_CP019201.1	lcl|NZ_CP019201.1_prot_WP_000760235.1_2728	Chromosome	none	2847545	2849014	fig|216597.6.peg.1150|SL1344_1033|VBISalEnt88447_1150| Putative dipeptidase [Salmonella enterica subsp. enterica serovar Typhimurium str. SL1344 | 216597.6]
Salmonella_enterica	002211	GCF_000487035.2_ASM48703v2	NZ_CP019198.1	lcl|NZ_CP019198.1_prot_WP_000760235.1_2832	Chromosome	none	2927538	2929007	fig|216597.6.peg.1150|SL1344_1033|VBISalEnt88447_1150| Putative dipeptidase [Salmonella enterica subsp. enterica serovar Typhimurium str. SL1344 | 216597.6]
Salmonella_enterica	002211	GCF_000487155.2_ASM48715v2	NZ_CP019181.1	lcl|NZ_CP019181.1_prot_WP_000760228.1_1848	Chromosome	none	1870421	1871890	fig|216597.6.peg.1150|SL1344_1033|VBISalEnt88447_1150| Putative dipeptidase [Salmonella enterica subsp. enterica serovar Typhimurium str. SL1344 | 216597.6]
Salmonella_enterica	002211	GCF_000487255.2_ASM48725v2	NZ_CP019178.1	lcl|NZ_CP019178.1_prot_WP_000760232.1_2670	Chromosome	none	2782744	2784213	fig|216597.6.peg.1150|SL1344_1033|VBISalEnt88447_1150| Putative dipeptidase [Salmonella enterica subsp. enterica serovar Typhimurium str. SL1344 | 216597.6]
Salmonella_enterica	002211	GCF_000487515.2_ASM48751v2	NZ_CP019177.1	lcl|NZ_CP019177.1_prot_WP_023241549.1_2764	Chromosome	none	2883206	2884675	fig|216597.6.peg.1150|SL1344_1033|VBISalEnt88447_1150| Putative dipeptidase [Salmonella enterica subsp. enterica serovar Typhimurium str. SL1344 | 216597.6]
Salmonella_enterica	002211	GCF_000487575.2_ASM48757v2	NZ_CP007531.1	lcl|NZ_CP007531.1_prot_WP_000760235.1_1167	Chromosome	none	1178814	1180283	fig|216597.6.peg.1150|SL1344_1033|VBISalEnt88447_1150| Putative dipeptidase [Salmonella enterica subsp. enterica serovar Typhimurium str. SL1344 | 216597.6]
Salmonella_enterica	002211	GCF_000487615.2_ASM48761v2	NZ_CP007534.1	lcl|NZ_CP007534.1_prot_WP_038390025.1_2816	Chromosome	none	3042571	3044040	fig|216597.6.peg.1150|SL1344_1033|VBISalEnt88447_1150| Putative dipeptidase [Salmonella enterica subsp. enterica serovar Typhimurium str. SL1344 | 216597.6]
Salmonella_enterica	002211	GCF_000487775.1_ASM48777v2	NZ_CP007533.1	lcl|NZ_CP007533.1_prot_WP_000760232.1_641	Chromosome	none	672575	674044	fig|216597.6.peg.1150|SL1344_1033|VBISalEnt88447_1150| Putative dipeptidase [Salmonella enterica subsp. enterica serovar Typhimurium str. SL1344 | 216597.6]
Salmonella_enterica	002211	GCF_000487915.2_ASM48791v2	NZ_CP007532.1	lcl|NZ_CP007532.1_prot_WP_000760232.1_2678	Chromosome	none	2913872	2915341	fig|216597.6.peg.1150|SL1344_1033|VBISalEnt88447_1150| Putative dipeptidase [Salmonella enterica subsp. enterica serovar Typhimurium str. SL1344 | 216597.6]
Salmonella_enterica	002211	GCF_000487935.2_ASM48793v2	NZ_CP017723.1	lcl|NZ_CP017723.1_prot_WP_000760225.1_2755	Chromosome	none	2863858	2865327	fig|216597.6.peg.1150|SL1344_1033|VBISalEnt88447_1150| Putative dipeptidase [Salmonella enterica subsp. enterica serovar Typhimurium str. SL1344 | 216597.6]
Salmonella_enterica	002211	GCF_000493295.2_ASM49329v2	NZ_CP019189.1	lcl|NZ_CP019189.1_prot_WP_023213183.1_2711	Chromosome	none	2825439	2826908	fig|216597.6.peg.1150|SL1344_1033|VBISalEnt88447_1150| Putative dipeptidase [Salmonella enterica subsp. enterica serovar Typhimurium str. SL1344 | 216597.6]
Salmonella_enterica	002211	GCF_000493535.2_DT2	NC_022544.1	lcl|NC_022544.1_prot_WP_000760228.1_1047	Chromosome	none	1137750	1139219	fig|216597.6.peg.1150|SL1344_1033|VBISalEnt88447_1150| Putative dipeptidase [Salmonella enterica subsp. enterica serovar Typhimurium str. SL1344 | 216597.6]
Salmonella_enterica	002211	GCF_000494385.3_ASM49438v3	NZ_CP015024.2	lcl|NZ_CP015024.2_prot_WP_000760239.1_2771	Chromosome	none	2914830	2916299	fig|216597.6.peg.1150|SL1344_1033|VBISalEnt88447_1150| Putative dipeptidase [Salmonella enterica subsp. enterica serovar Typhimurium str. SL1344 | 216597.6]
Salmonella_enterica	002211	GCF_000503845.1_ASM50384v1	NC_022991.1	lcl|NC_022991.1_prot_WP_000760239.1_951	Chromosome	none	1048964	1050433	fig|216597.6.peg.1150|SL1344_1033|VBISalEnt88447_1150| Putative dipeptidase [Salmonella enterica subsp. enterica serovar Typhimurium str. SL1344 | 216597.6]
Salmonella_enterica	002211	GCF_000505365.2_ASM50536v2	NZ_CP012833.1	lcl|NZ_CP012833.1_prot_WP_000760235.1_2709	Chromosome	none	2817042	2818511	fig|216597.6.peg.1150|SL1344_1033|VBISalEnt88447_1150| Putative dipeptidase [Salmonella enterica subsp. enterica serovar Typhimurium str. SL1344 | 216597.6]
Salmonella_enterica	002211	GCF_000505705.1_ASM50570v1	NZ_CP005995.1	lcl|NZ_CP005995.1_prot_WP_000760228.1_4227	Chromosome	none	4522179	4523648	fig|216597.6.peg.1150|SL1344_1033|VBISalEnt88447_1150| Putative dipeptidase [Salmonella enterica subsp. enterica serovar Typhimurium str. SL1344 | 216597.6]
Salmonella_enterica	002211	GCF_000612325.1_ASM61232v1	NZ_CP007507.1	lcl|NZ_CP007507.1_prot_WP_000760232.1_962	Chromosome	none	1058477	1059946	fig|216597.6.peg.1150|SL1344_1033|VBISalEnt88447_1150| Putative dipeptidase [Salmonella enterica subsp. enterica serovar Typhimurium str. SL1344 | 216597.6]
Salmonella_enterica	002211	GCF_000623055.1_ASM62305v2	NZ_CP007269.1	lcl|NZ_CP007269.1_prot_WP_000760232.1_960	Chromosome	none	1054690	1056159	fig|216597.6.peg.1150|SL1344_1033|VBISalEnt88447_1150| Putative dipeptidase [Salmonella enterica subsp. enterica serovar Typhimurium str. SL1344 | 216597.6]
Salmonella_enterica	002211	GCF_000623095.1_ASM62309v2	NZ_CP007271.1	lcl|NZ_CP007271.1_prot_WP_000760232.1_964	Chromosome	none	1058486	1059955	fig|216597.6.peg.1150|SL1344_1033|VBISalEnt88447_1150| Putative dipeptidase [Salmonella enterica subsp. enterica serovar Typhimurium str. SL1344 | 216597.6]
Salmonella_enterica	002211	GCF_000623115.2_ASM62311v2	NZ_CP007272.2	lcl|NZ_CP007272.2_prot_WP_000760232.1_964	Chromosome	none	1058486	1059955	fig|216597.6.peg.1150|SL1344_1033|VBISalEnt88447_1150| Putative dipeptidase [Salmonella enterica subsp. enterica serovar Typhimurium str. SL1344 | 216597.6]
Salmonella_enterica	002211	GCF_000623135.1_ASM62313v2	NZ_CP007273.1	lcl|NZ_CP007273.1_prot_WP_000760232.1_964	Chromosome	none	1058486	1059955	fig|216597.6.peg.1150|SL1344_1033|VBISalEnt88447_1150| Putative dipeptidase [Salmonella enterica subsp. enterica serovar Typhimurium str. SL1344 | 216597.6]
Salmonella_enterica	002211	GCF_000623195.2_ASM62319v2	NZ_CP007267.2	lcl|NZ_CP007267.2_prot_WP_000760232.1_962	Chromosome	none	1058731	1060200	fig|216597.6.peg.1150|SL1344_1033|VBISalEnt88447_1150| Putative dipeptidase [Salmonella enterica subsp. enterica serovar Typhimurium str. SL1344 | 216597.6]
Salmonella_enterica	002211	GCF_000623275.1_ASM62327v1	NZ_CP007263.1	lcl|NZ_CP007263.1_prot_WP_000760232.1_963	Chromosome	none	1058288	1059757	fig|216597.6.peg.1150|SL1344_1033|VBISalEnt88447_1150| Putative dipeptidase [Salmonella enterica subsp. enterica serovar Typhimurium str. SL1344 | 216597.6]
Salmonella_enterica	002211	GCF_000623295.1_ASM62329v1	NZ_CP007258.1	lcl|NZ_CP007258.1_prot_WP_000760232.1_960	Chromosome	none	1054612	1056081	fig|216597.6.peg.1150|SL1344_1033|VBISalEnt88447_1150| Putative dipeptidase [Salmonella enterica subsp. enterica serovar Typhimurium str. SL1344 | 216597.6]
Salmonella_enterica	002211	GCF_000623315.1_ASM62331v1	NZ_CP007259.1	lcl|NZ_CP007259.1_prot_WP_000760232.1_960	Chromosome	none	1054558	1056027	fig|216597.6.peg.1150|SL1344_1033|VBISalEnt88447_1150| Putative dipeptidase [Salmonella enterica subsp. enterica serovar Typhimurium str. SL1344 | 216597.6]
Salmonella_enterica	002211	GCF_000623335.1_ASM62333v1	NZ_CP007260.1	lcl|NZ_CP007260.1_prot_WP_000760232.1_960	Chromosome	none	1053892	1055361	fig|216597.6.peg.1150|SL1344_1033|VBISalEnt88447_1150| Putative dipeptidase [Salmonella enterica subsp. enterica serovar Typhimurium str. SL1344 | 216597.6]
Salmonella_enterica	002211	GCF_000623355.1_ASM62335v1	NZ_CP007261.1	lcl|NZ_CP007261.1_prot_WP_000760232.1_969	Chromosome	none	1062849	1064318	fig|216597.6.peg.1150|SL1344_1033|VBISalEnt88447_1150| Putative dipeptidase [Salmonella enterica subsp. enterica serovar Typhimurium str. SL1344 | 216597.6]
Salmonella_enterica	002211	GCF_000623375.1_ASM62337v1	NZ_CP007262.1	lcl|NZ_CP007262.1_prot_WP_000760232.1_962	Chromosome	none	1058513	1059982	fig|216597.6.peg.1150|SL1344_1033|VBISalEnt88447_1150| Putative dipeptidase [Salmonella enterica subsp. enterica serovar Typhimurium str. SL1344 | 216597.6]
Salmonella_enterica	002211	GCF_000623395.2_ASM62339v2	NZ_CP007288.2	lcl|NZ_CP007288.2_prot_WP_000760232.1_964	Chromosome	none	1058486	1059955	fig|216597.6.peg.1150|SL1344_1033|VBISalEnt88447_1150| Putative dipeptidase [Salmonella enterica subsp. enterica serovar Typhimurium str. SL1344 | 216597.6]
Salmonella_enterica	002211	GCF_000623455.2_ASM62345v2	NZ_CP007291.2	lcl|NZ_CP007291.2_prot_WP_000760232.1_964	Chromosome	none	1058486	1059955	fig|216597.6.peg.1150|SL1344_1033|VBISalEnt88447_1150| Putative dipeptidase [Salmonella enterica subsp. enterica serovar Typhimurium str. SL1344 | 216597.6]
Salmonella_enterica	002211	GCF_000623475.1_ASM62347v2	NZ_CP007292.1	lcl|NZ_CP007292.1_prot_WP_000760232.1_964	Chromosome	none	1058486	1059955	fig|216597.6.peg.1150|SL1344_1033|VBISalEnt88447_1150| Putative dipeptidase [Salmonella enterica subsp. enterica serovar Typhimurium str. SL1344 | 216597.6]
Salmonella_enterica	002211	GCF_000623615.2_ASM62361v2	NZ_CP007280.2	lcl|NZ_CP007280.2_prot_WP_000760232.1_964	Chromosome	none	1058486	1059955	fig|216597.6.peg.1150|SL1344_1033|VBISalEnt88447_1150| Putative dipeptidase [Salmonella enterica subsp. enterica serovar Typhimurium str. SL1344 | 216597.6]
Salmonella_enterica	002211	GCF_000623655.2_ASM62365v2	NZ_CP007282.2	lcl|NZ_CP007282.2_prot_WP_000760232.1_964	Chromosome	none	1058486	1059955	fig|216597.6.peg.1150|SL1344_1033|VBISalEnt88447_1150| Putative dipeptidase [Salmonella enterica subsp. enterica serovar Typhimurium str. SL1344 | 216597.6]
Salmonella_enterica	002211	GCF_000623675.2_ASM62367v2	NZ_CP007283.2	lcl|NZ_CP007283.2_prot_WP_000760232.1_964	Chromosome	none	1058486	1059955	fig|216597.6.peg.1150|SL1344_1033|VBISalEnt88447_1150| Putative dipeptidase [Salmonella enterica subsp. enterica serovar Typhimurium str. SL1344 | 216597.6]
Salmonella_enterica	002211	GCF_000623715.2_ASM62371v2	NZ_CP007285.2	lcl|NZ_CP007285.2_prot_WP_000760232.1_964	Chromosome	none	1058486	1059955	fig|216597.6.peg.1150|SL1344_1033|VBISalEnt88447_1150| Putative dipeptidase [Salmonella enterica subsp. enterica serovar Typhimurium str. SL1344 | 216597.6]
Salmonella_enterica	002211	GCF_000623735.2_ASM62373v2	NZ_CP007286.2	lcl|NZ_CP007286.2_prot_WP_000760232.1_965	Chromosome	none	1058486	1059955	fig|216597.6.peg.1150|SL1344_1033|VBISalEnt88447_1150| Putative dipeptidase [Salmonella enterica subsp. enterica serovar Typhimurium str. SL1344 | 216597.6]
Salmonella_enterica	002211	GCF_000624055.2_ASM62405v2	NZ_CP007312.2	lcl|NZ_CP007312.2_prot_WP_000760232.1_964	Chromosome	none	1058486	1059955	fig|216597.6.peg.1150|SL1344_1033|VBISalEnt88447_1150| Putative dipeptidase [Salmonella enterica subsp. enterica serovar Typhimurium str. SL1344 | 216597.6]
Salmonella_enterica	002211	GCF_000624175.1_ASM62417v2	NZ_CP007333.1	lcl|NZ_CP007333.1_prot_WP_000760232.1_964	Chromosome	none	1058486	1059955	fig|216597.6.peg.1150|SL1344_1033|VBISalEnt88447_1150| Putative dipeptidase [Salmonella enterica subsp. enterica serovar Typhimurium str. SL1344 | 216597.6]
Salmonella_enterica	002211	GCF_000624395.2_ASM62439v2	NZ_CP007329.2	lcl|NZ_CP007329.2_prot_WP_000760232.1_962	Chromosome	none	1058731	1060200	fig|216597.6.peg.1150|SL1344_1033|VBISalEnt88447_1150| Putative dipeptidase [Salmonella enterica subsp. enterica serovar Typhimurium str. SL1344 | 216597.6]
Salmonella_enterica	002211	GCF_000625855.1_ASM62585v2	NZ_CP007425.1	lcl|NZ_CP007425.1_prot_WP_000760232.1_964	Chromosome	none	1058486	1059955	fig|216597.6.peg.1150|SL1344_1033|VBISalEnt88447_1150| Putative dipeptidase [Salmonella enterica subsp. enterica serovar Typhimurium str. SL1344 | 216597.6]
Salmonella_enterica	002211	GCF_000626095.2_ASM62609v2	NZ_CP007434.2	lcl|NZ_CP007434.2_prot_WP_000760232.1_964	Chromosome	none	1058486	1059955	fig|216597.6.peg.1150|SL1344_1033|VBISalEnt88447_1150| Putative dipeptidase [Salmonella enterica subsp. enterica serovar Typhimurium str. SL1344 | 216597.6]
Salmonella_enterica	002211	GCF_000626175.1_ASM62617v1	NZ_CP007175.1	lcl|NZ_CP007175.1_prot_WP_000760232.1_960	Chromosome	none	1054619	1056088	fig|216597.6.peg.1150|SL1344_1033|VBISalEnt88447_1150| Putative dipeptidase [Salmonella enterica subsp. enterica serovar Typhimurium str. SL1344 | 216597.6]
Salmonella_enterica	002211	GCF_000626195.1_ASM62619v1	NZ_CP007245.1	lcl|NZ_CP007245.1_prot_WP_000760232.1_961	Chromosome	none	1055696	1057165	fig|216597.6.peg.1150|SL1344_1033|VBISalEnt88447_1150| Putative dipeptidase [Salmonella enterica subsp. enterica serovar Typhimurium str. SL1344 | 216597.6]
Salmonella_enterica	002211	GCF_000626215.1_ASM62621v1	NZ_CP007246.1	lcl|NZ_CP007246.1_prot_WP_000760232.1_960	Chromosome	none	1054575	1056044	fig|216597.6.peg.1150|SL1344_1033|VBISalEnt88447_1150| Putative dipeptidase [Salmonella enterica subsp. enterica serovar Typhimurium str. SL1344 | 216597.6]
Salmonella_enterica	002211	GCF_000626235.1_ASM62623v1	NZ_CP007247.1	lcl|NZ_CP007247.1_prot_WP_000760232.1_960	Chromosome	none	1054924	1056393	fig|216597.6.peg.1150|SL1344_1033|VBISalEnt88447_1150| Putative dipeptidase [Salmonella enterica subsp. enterica serovar Typhimurium str. SL1344 | 216597.6]
Salmonella_enterica	002211	GCF_000626255.1_ASM62625v1	NZ_CP007248.1	lcl|NZ_CP007248.1_prot_WP_000760232.1_963	Chromosome	none	1057589	1059058	fig|216597.6.peg.1150|SL1344_1033|VBISalEnt88447_1150| Putative dipeptidase [Salmonella enterica subsp. enterica serovar Typhimurium str. SL1344 | 216597.6]
Salmonella_enterica	002211	GCF_000626275.2_ASM62627v2	NZ_CP007249.2	lcl|NZ_CP007249.2_prot_WP_000760232.1_962	Chromosome	none	1058753	1060222	fig|216597.6.peg.1150|SL1344_1033|VBISalEnt88447_1150| Putative dipeptidase [Salmonella enterica subsp. enterica serovar Typhimurium str. SL1344 | 216597.6]
Salmonella_enterica	002211	GCF_000626295.1_ASM62629v1	NZ_CP007250.1	lcl|NZ_CP007250.1_prot_WP_000760232.1_963	Chromosome	none	1058115	1059584	fig|216597.6.peg.1150|SL1344_1033|VBISalEnt88447_1150| Putative dipeptidase [Salmonella enterica subsp. enterica serovar Typhimurium str. SL1344 | 216597.6]
Salmonella_enterica	002211	GCF_000626335.1_ASM62633v1	NZ_CP007252.1	lcl|NZ_CP007252.1_prot_WP_000760232.1_960	Chromosome	none	1054637	1056106	fig|216597.6.peg.1150|SL1344_1033|VBISalEnt88447_1150| Putative dipeptidase [Salmonella enterica subsp. enterica serovar Typhimurium str. SL1344 | 216597.6]
Salmonella_enterica	002211	GCF_000626355.1_ASM62635v1	NZ_CP007253.1	lcl|NZ_CP007253.1_prot_WP_000760232.1_963	Chromosome	none	1058443	1059912	fig|216597.6.peg.1150|SL1344_1033|VBISalEnt88447_1150| Putative dipeptidase [Salmonella enterica subsp. enterica serovar Typhimurium str. SL1344 | 216597.6]
Salmonella_enterica	002211	GCF_000626375.1_ASM62637v1	NZ_CP007254.1	lcl|NZ_CP007254.1_prot_WP_000760232.1_960	Chromosome	none	1054690	1056159	fig|216597.6.peg.1150|SL1344_1033|VBISalEnt88447_1150| Putative dipeptidase [Salmonella enterica subsp. enterica serovar Typhimurium str. SL1344 | 216597.6]
Salmonella_enterica	002211	GCF_000626695.2_ASM62669v2	NZ_CP007360.2	lcl|NZ_CP007360.2_prot_WP_000760232.1_964	Chromosome	none	1058486	1059955	fig|216597.6.peg.1150|SL1344_1033|VBISalEnt88447_1150| Putative dipeptidase [Salmonella enterica subsp. enterica serovar Typhimurium str. SL1344 | 216597.6]
Salmonella_enterica	002211	GCF_000636135.1_ASM63613v1	NZ_CP007581.1	lcl|NZ_CP007581.1_prot_WP_000760228.1_1099	Chromosome	none	1161590	1163059	fig|216597.6.peg.1150|SL1344_1033|VBISalEnt88447_1150| Putative dipeptidase [Salmonella enterica subsp. enterica serovar Typhimurium str. SL1344 | 216597.6]
Salmonella_enterica	002211	GCF_000698515.2_ASM69851v2	NZ_CP039496.1	lcl|NZ_CP039496.1_prot_WP_017465796.1_2656	Chromosome	none	2802161	2803630	fig|216597.6.peg.1150|SL1344_1033|VBISalEnt88447_1150| Putative dipeptidase [Salmonella enterica subsp. enterica serovar Typhimurium str. SL1344 | 216597.6]
Salmonella_enterica	002211	GCF_000698715.2_ASM69871v2	NZ_CP039500.1	lcl|NZ_CP039500.1_prot_WP_017465796.1_2655	Chromosome	none	2803147	2804616	fig|216597.6.peg.1150|SL1344_1033|VBISalEnt88447_1150| Putative dipeptidase [Salmonella enterica subsp. enterica serovar Typhimurium str. SL1344 | 216597.6]
Salmonella_enterica	002211	GCF_000715155.1_ASM71515v2	NZ_CP007804.1	lcl|NZ_CP007804.1_prot_WP_000760228.1_943	Chromosome	none	1030113	1031582	fig|216597.6.peg.1150|SL1344_1033|VBISalEnt88447_1150| Putative dipeptidase [Salmonella enterica subsp. enterica serovar Typhimurium str. SL1344 | 216597.6]
Salmonella_enterica	002211	GCF_000732045.2_ASM73204v2	NZ_CP075037.1	lcl|NZ_CP075037.1_prot_WP_000760232.1_2699	Chromosome	none	2809155	2810624	fig|216597.6.peg.1150|SL1344_1033|VBISalEnt88447_1150| Putative dipeptidase [Salmonella enterica subsp. enterica serovar Typhimurium str. SL1344 | 216597.6]
Salmonella_enterica	002211	GCF_000743055.1_ASM74305v1	NZ_CP009102.1	lcl|NZ_CP009102.1_prot_WP_000760228.1_1013	Chromosome	none	1106896	1108365	fig|216597.6.peg.1150|SL1344_1033|VBISalEnt88447_1150| Putative dipeptidase [Salmonella enterica subsp. enterica serovar Typhimurium str. SL1344 | 216597.6]
Salmonella_enterica	002211	GCF_000748245.2_ASM74824v2	NZ_CP039499.1	lcl|NZ_CP039499.1_prot_WP_017465796.1_2655	Chromosome	none	2803149	2804618	fig|216597.6.peg.1150|SL1344_1033|VBISalEnt88447_1150| Putative dipeptidase [Salmonella enterica subsp. enterica serovar Typhimurium str. SL1344 | 216597.6]
Salmonella_enterica	002211	GCF_000748565.2_ASM74856v2	NZ_CP039498.1	lcl|NZ_CP039498.1_prot_WP_017465796.1_2731	Chromosome	none	2850457	2851926	fig|216597.6.peg.1150|SL1344_1033|VBISalEnt88447_1150| Putative dipeptidase [Salmonella enterica subsp. enterica serovar Typhimurium str. SL1344 | 216597.6]
Salmonella_enterica	002211	GCF_000750215.1_ASM75021v1	NZ_CP009089.1	lcl|NZ_CP009089.1_prot_WP_000760232.1_962	Chromosome	none	1059450	1060919	fig|216597.6.peg.1150|SL1344_1033|VBISalEnt88447_1150| Putative dipeptidase [Salmonella enterica subsp. enterica serovar Typhimurium str. SL1344 | 216597.6]
Salmonella_enterica	002211	GCF_000750255.1_ASM75025v1	NZ_CP009090.1	lcl|NZ_CP009090.1_prot_WP_000760232.1_962	Chromosome	none	1058356	1059825	fig|216597.6.peg.1150|SL1344_1033|VBISalEnt88447_1150| Putative dipeptidase [Salmonella enterica subsp. enterica serovar Typhimurium str. SL1344 | 216597.6]
Salmonella_enterica	002211	GCF_000750295.1_ASM75029v1	NZ_CP009091.1	lcl|NZ_CP009091.1_prot_WP_000760232.1_959	Chromosome	none	1048710	1050179	fig|216597.6.peg.1150|SL1344_1033|VBISalEnt88447_1150| Putative dipeptidase [Salmonella enterica subsp. enterica serovar Typhimurium str. SL1344 | 216597.6]
Salmonella_enterica	002211	GCF_000750335.1_ASM75033v1	NZ_CP009092.1	lcl|NZ_CP009092.1_prot_WP_000760232.1_962	Chromosome	none	1058466	1059935	fig|216597.6.peg.1150|SL1344_1033|VBISalEnt88447_1150| Putative dipeptidase [Salmonella enterica subsp. enterica serovar Typhimurium str. SL1344 | 216597.6]
Salmonella_enterica	002211	GCF_000750375.1_ASM75037v1	NZ_CP009093.1	lcl|NZ_CP009093.1_prot_WP_000760232.1_949	Chromosome	none	1049922	1051391	fig|216597.6.peg.1150|SL1344_1033|VBISalEnt88447_1150| Putative dipeptidase [Salmonella enterica subsp. enterica serovar Typhimurium str. SL1344 | 216597.6]
Salmonella_enterica	002211	GCF_000750395.2_ASM75039v2	NZ_CP009085.2	lcl|NZ_CP009085.2_prot_WP_000760232.1_962	Chromosome	none	1058255	1059724	fig|216597.6.peg.1150|SL1344_1033|VBISalEnt88447_1150| Putative dipeptidase [Salmonella enterica subsp. enterica serovar Typhimurium str. SL1344 | 216597.6]
Salmonella_enterica	002211	GCF_000750415.2_ASM75041v2	NZ_CP009084.2	lcl|NZ_CP009084.2_prot_WP_000760232.1_962	Chromosome	none	1058255	1059724	fig|216597.6.peg.1150|SL1344_1033|VBISalEnt88447_1150| Putative dipeptidase [Salmonella enterica subsp. enterica serovar Typhimurium str. SL1344 | 216597.6]
Salmonella_enterica	002211	GCF_000750435.1_ASM75043v1	NZ_CP009086.1	lcl|NZ_CP009086.1_prot_WP_000760232.1_962	Chromosome	none	1058157	1059626	fig|216597.6.peg.1150|SL1344_1033|VBISalEnt88447_1150| Putative dipeptidase [Salmonella enterica subsp. enterica serovar Typhimurium str. SL1344 | 216597.6]
Salmonella_enterica	002211	GCF_000750455.1_ASM75045v1	NZ_CP009087.1	lcl|NZ_CP009087.1_prot_WP_000760232.1_962	Chromosome	none	1058021	1059490	fig|216597.6.peg.1150|SL1344_1033|VBISalEnt88447_1150| Putative dipeptidase [Salmonella enterica subsp. enterica serovar Typhimurium str. SL1344 | 216597.6]
Salmonella_enterica	002211	GCF_000750475.1_ASM75047v1	NZ_CP009083.1	lcl|NZ_CP009083.1_prot_WP_000760232.1_962	Chromosome	none	1058719	1060188	fig|216597.6.peg.1150|SL1344_1033|VBISalEnt88447_1150| Putative dipeptidase [Salmonella enterica subsp. enterica serovar Typhimurium str. SL1344 | 216597.6]
Salmonella_enterica	002211	GCF_000750495.1_ASM75049v1	NZ_CP009088.1	lcl|NZ_CP009088.1_prot_WP_000760232.1_961	Chromosome	none	1057418	1058887	fig|216597.6.peg.1150|SL1344_1033|VBISalEnt88447_1150| Putative dipeptidase [Salmonella enterica subsp. enterica serovar Typhimurium str. SL1344 | 216597.6]
Salmonella_enterica	002211	GCF_000754375.1_ASM75437v1	NZ_CP008928.1	lcl|NZ_CP008928.1_prot_WP_000760232.1_3745	Chromosome	none	4041792	4043261	fig|216597.6.peg.1150|SL1344_1033|VBISalEnt88447_1150| Putative dipeptidase [Salmonella enterica subsp. enterica serovar Typhimurium str. SL1344 | 216597.6]
Salmonella_enterica	002211	GCF_000756465.1_ASM75646v1	NZ_CP006693.1	lcl|NZ_CP006693.1_prot_WP_038396228.1_1801	Chromosome	none	1869470	1870939	fig|216597.6.peg.1150|SL1344_1033|VBISalEnt88447_1150| Putative dipeptidase [Salmonella enterica subsp. enterica serovar Typhimurium str. SL1344 | 216597.6]
Salmonella_enterica	002211	GCF_000783815.2_ASM78381v2	NZ_CP026052.1	lcl|NZ_CP026052.1_prot_WP_000760232.1_1868	Chromosome	none	1915546	1917015	fig|216597.6.peg.1150|SL1344_1033|VBISalEnt88447_1150| Putative dipeptidase [Salmonella enterica subsp. enterica serovar Typhimurium str. SL1344 | 216597.6]
Salmonella_enterica	002211	GCF_000940895.2_ASM94089v2	NZ_CP007211.2	lcl|NZ_CP007211.2_prot_WP_000760235.1_2634	Chromosome	none	2775126	2776595	fig|216597.6.peg.1150|SL1344_1033|VBISalEnt88447_1150| Putative dipeptidase [Salmonella enterica subsp. enterica serovar Typhimurium str. SL1344 | 216597.6]
Salmonella_enterica	002211	GCF_000940935.2_ASM94093v2	NZ_CP007216.2	lcl|NZ_CP007216.2_prot_WP_000760235.1_2698	Chromosome	none	2836425	2837894	fig|216597.6.peg.1150|SL1344_1033|VBISalEnt88447_1150| Putative dipeptidase [Salmonella enterica subsp. enterica serovar Typhimurium str. SL1344 | 216597.6]
Salmonella_enterica	002211	GCF_000940975.1_ASM94097v1	NZ_CP007222.1	lcl|NZ_CP007222.1_prot_WP_000760235.1_1640	Chromosome	none	1799325	1800794	fig|216597.6.peg.1150|SL1344_1033|VBISalEnt88447_1150| Putative dipeptidase [Salmonella enterica subsp. enterica serovar Typhimurium str. SL1344 | 216597.6]
Salmonella_enterica	002211	GCF_000941015.2_ASM94101v2	NZ_CP007235.2	lcl|NZ_CP007235.2_prot_WP_000760228.1_1738	Chromosome	none	1911426	1912895	fig|216597.6.peg.1150|SL1344_1033|VBISalEnt88447_1150| Putative dipeptidase [Salmonella enterica subsp. enterica serovar Typhimurium str. SL1344 | 216597.6]
Salmonella_enterica	002211	GCF_000953495.1_SINFA	NZ_LN649235.1	lcl|NZ_LN649235.1_prot_WP_000760235.1_982	Chromosome	none	1084288	1085757	fig|216597.6.peg.1150|SL1344_1033|VBISalEnt88447_1150| Putative dipeptidase [Salmonella enterica subsp. enterica serovar Typhimurium str. SL1344 | 216597.6]
Salmonella_enterica	002211	GCF_000973645.1_ASM97364v1	NZ_CP007523.1	lcl|NZ_CP007523.1_prot_WP_000760228.1_1734	Chromosome	none	1912094	1913563	fig|216597.6.peg.1150|SL1344_1033|VBISalEnt88447_1150| Putative dipeptidase [Salmonella enterica subsp. enterica serovar Typhimurium str. SL1344 | 216597.6]
Salmonella_enterica	002211	GCF_000973665.2_ASM97366v2	NZ_CP007540.2	lcl|NZ_CP007540.2_prot_WP_000760235.1_2599	Chromosome	none	2731796	2733265	fig|216597.6.peg.1150|SL1344_1033|VBISalEnt88447_1150| Putative dipeptidase [Salmonella enterica subsp. enterica serovar Typhimurium str. SL1344 | 216597.6]
Salmonella_enterica	002211	GCF_000973685.2_ASM97368v2	NZ_CP007559.2	lcl|NZ_CP007559.2_prot_WP_000760224.1_2699	Chromosome	none	2822525	2823994	fig|216597.6.peg.1150|SL1344_1033|VBISalEnt88447_1150| Putative dipeptidase [Salmonella enterica subsp. enterica serovar Typhimurium str. SL1344 | 216597.6]
Salmonella_enterica	002211	GCF_000988525.3_ASM98852v3	NZ_CP007584.2	lcl|NZ_CP007584.2_prot_WP_000760235.1_2808	Chromosome	none	2909630	2911099	fig|216597.6.peg.1150|SL1344_1033|VBISalEnt88447_1150| Putative dipeptidase [Salmonella enterica subsp. enterica serovar Typhimurium str. SL1344 | 216597.6]
Salmonella_enterica	002211	GCF_000993725.1_ASM99372v1	NZ_CP011365.1	lcl|NZ_CP011365.1_prot_WP_017440937.1_1032	Chromosome	none	1128775	1130244	fig|216597.6.peg.1150|SL1344_1033|VBISalEnt88447_1150| Putative dipeptidase [Salmonella enterica subsp. enterica serovar Typhimurium str. SL1344 | 216597.6]
Salmonella_enterica	002211	GCF_001006525.1_ASM100652v1	NZ_CP011428.1	lcl|NZ_CP011428.1_prot_WP_000760228.1_1104	Chromosome	none	1170991	1172460	fig|216597.6.peg.1150|SL1344_1033|VBISalEnt88447_1150| Putative dipeptidase [Salmonella enterica subsp. enterica serovar Typhimurium str. SL1344 | 216597.6]
Salmonella_enterica	002211	GCF_001048035.2_ERL103914	NZ_LT904883.1	lcl|NZ_LT904883.1_prot_WP_000760238.1_2893	Chromosome	none	3000560	3002029	fig|216597.6.peg.1150|SL1344_1033|VBISalEnt88447_1150| Putative dipeptidase [Salmonella enterica subsp. enterica serovar Typhimurium str. SL1344 | 216597.6]
Salmonella_enterica	002211	GCF_001048375.2_M223	NZ_LT904854.1	lcl|NZ_LT904854.1_prot_WP_000760238.1_1865	Chromosome	none	1960694	1962163	fig|216597.6.peg.1150|SL1344_1033|VBISalEnt88447_1150| Putative dipeptidase [Salmonella enterica subsp. enterica serovar Typhimurium str. SL1344 | 216597.6]
Salmonella_enterica	002211	GCF_001095585.2_ERL114000	NZ_LT904876.1	lcl|NZ_LT904876.1_prot_WP_000760238.1_1927	Chromosome	none	2032144	2033613	fig|216597.6.peg.1150|SL1344_1033|VBISalEnt88447_1150| Putative dipeptidase [Salmonella enterica subsp. enterica serovar Typhimurium str. SL1344 | 216597.6]
Salmonella_enterica	002211	GCF_001104165.2_E00-7866	NZ_LT904882.1	lcl|NZ_LT904882.1_prot_WP_000760238.1_1862	Chromosome	none	1960956	1962425	fig|216597.6.peg.1150|SL1344_1033|VBISalEnt88447_1150| Putative dipeptidase [Salmonella enterica subsp. enterica serovar Typhimurium str. SL1344 | 216597.6]
Salmonella_enterica	002211	GCF_001104885.2_10349_1_89_2	NZ_LT904870.1	lcl|NZ_LT904870.1_prot_WP_000760238.1_2002	Chromosome	none	2108461	2109930	fig|216597.6.peg.1150|SL1344_1033|VBISalEnt88447_1150| Putative dipeptidase [Salmonella enterica subsp. enterica serovar Typhimurium str. SL1344 | 216597.6]
Salmonella_enterica	002211	GCF_001118185.2_H12ESR00394-001A	NZ_LT904890.1	lcl|NZ_LT904890.1_prot_WP_000760238.1_2667	Chromosome	none	2756077	2757546	fig|216597.6.peg.1150|SL1344_1033|VBISalEnt88447_1150| Putative dipeptidase [Salmonella enterica subsp. enterica serovar Typhimurium str. SL1344 | 216597.6]
Salmonella_enterica	002211	GCF_001119245.2_76_1292	NZ_LT904887.1	lcl|NZ_LT904887.1_prot_WP_000760238.1_2650	Chromosome	none	2737398	2738867	fig|216597.6.peg.1150|SL1344_1033|VBISalEnt88447_1150| Putative dipeptidase [Salmonella enterica subsp. enterica serovar Typhimurium str. SL1344 | 216597.6]
Salmonella_enterica	002211	GCF_001121865.2_404Ty	NZ_LT904877.1	lcl|NZ_LT904877.1_prot_WP_000760238.1_2038	Chromosome	none	2137658	2139127	fig|216597.6.peg.1150|SL1344_1033|VBISalEnt88447_1150| Putative dipeptidase [Salmonella enterica subsp. enterica serovar Typhimurium str. SL1344 | 216597.6]
Salmonella_enterica	002211	GCF_001127485.2_ERL041834	NZ_LT904884.1	lcl|NZ_LT904884.1_prot_WP_000760238.1_2711	Chromosome	none	2774661	2776130	fig|216597.6.peg.1150|SL1344_1033|VBISalEnt88447_1150| Putative dipeptidase [Salmonella enterica subsp. enterica serovar Typhimurium str. SL1344 | 216597.6]
Salmonella_enterica	002211	GCF_001135805.2_ERL072973	NZ_LT904777.1	lcl|NZ_LT904777.1_prot_WP_000760238.1_1897	Chromosome	none	2003129	2004598	fig|216597.6.peg.1150|SL1344_1033|VBISalEnt88447_1150| Putative dipeptidase [Salmonella enterica subsp. enterica serovar Typhimurium str. SL1344 | 216597.6]
Salmonella_enterica	002211	GCF_001148125.2_ERL024120	NZ_LT905088.1	lcl|NZ_LT905088.1_prot_WP_000760238.1_2153	Chromosome	none	2218041	2219510	fig|216597.6.peg.1150|SL1344_1033|VBISalEnt88447_1150| Putative dipeptidase [Salmonella enterica subsp. enterica serovar Typhimurium str. SL1344 | 216597.6]
Salmonella_enterica	002211	GCF_001148305.2_ERL082356	NZ_LT905140.1	lcl|NZ_LT905140.1_prot_WP_000760238.1_2998	Chromosome	none	3136432	3137901	fig|216597.6.peg.1150|SL1344_1033|VBISalEnt88447_1150| Putative dipeptidase [Salmonella enterica subsp. enterica serovar Typhimurium str. SL1344 | 216597.6]
Salmonella_enterica	002211	GCF_001163025.2_H12ESR04734-001A	NZ_LT904868.1	lcl|NZ_LT904868.1_prot_WP_000760238.1_1863	Chromosome	none	1960826	1962295	fig|216597.6.peg.1150|SL1344_1033|VBISalEnt88447_1150| Putative dipeptidase [Salmonella enterica subsp. enterica serovar Typhimurium str. SL1344 | 216597.6]
Salmonella_enterica	002211	GCF_001165785.2_ERL024919	NZ_LT904875.1	lcl|NZ_LT904875.1_prot_WP_000760238.1_2682	Chromosome	none	2755678	2757147	fig|216597.6.peg.1150|SL1344_1033|VBISalEnt88447_1150| Putative dipeptidase [Salmonella enterica subsp. enterica serovar Typhimurium str. SL1344 | 216597.6]
Salmonella_enterica	002211	GCF_001185215.1_ASM118521v1	NZ_CP011790.1	lcl|NZ_CP011790.1_prot_WP_000760232.1_961	Chromosome	none	1058659	1060128	fig|216597.6.peg.1150|SL1344_1033|VBISalEnt88447_1150| Putative dipeptidase [Salmonella enterica subsp. enterica serovar Typhimurium str. SL1344 | 216597.6]
Salmonella_enterica	002211	GCF_001185245.1_ASM118524v1	NZ_CP011791.1	lcl|NZ_CP011791.1_prot_WP_000760232.1_961	Chromosome	none	1058602	1060071	fig|216597.6.peg.1150|SL1344_1033|VBISalEnt88447_1150| Putative dipeptidase [Salmonella enterica subsp. enterica serovar Typhimurium str. SL1344 | 216597.6]
Salmonella_enterica	002211	GCF_001188125.2_ASM118812v2	NZ_CP026976.1	lcl|NZ_CP026976.1_prot_WP_000760228.1_1865	Chromosome	none	1963247	1964716	fig|216597.6.peg.1150|SL1344_1033|VBISalEnt88447_1150| Putative dipeptidase [Salmonella enterica subsp. enterica serovar Typhimurium str. SL1344 | 216597.6]
Salmonella_enterica	002211	GCF_001278295.1_ASM127829v1	NZ_CP012598.1	lcl|NZ_CP012598.1_prot_WP_000760224.1_1312	Chromosome	none	1399164	1400633	fig|216597.6.peg.1150|SL1344_1033|VBISalEnt88447_1150| Putative dipeptidase [Salmonella enterica subsp. enterica serovar Typhimurium str. SL1344 | 216597.6]
Salmonella_enterica	002211	GCF_001278315.1_ASM127831v1	NZ_CP012599.1	lcl|NZ_CP012599.1_prot_WP_000760224.1_799	Chromosome	none	766218	767687	fig|216597.6.peg.1150|SL1344_1033|VBISalEnt88447_1150| Putative dipeptidase [Salmonella enterica subsp. enterica serovar Typhimurium str. SL1344 | 216597.6]
Salmonella_enterica	002211	GCF_001293505.1_ASM129350v1	NZ_CP012681.1	lcl|NZ_CP012681.1_prot_WP_000760228.1_1105	Chromosome	none	1172975	1174444	fig|216597.6.peg.1150|SL1344_1033|VBISalEnt88447_1150| Putative dipeptidase [Salmonella enterica subsp. enterica serovar Typhimurium str. SL1344 | 216597.6]
Salmonella_enterica	002211	GCF_001302605.1_ASM130260v1	NZ_CP012091.1	lcl|NZ_CP012091.1_prot_WP_000760238.1_932	Chromosome	none	897312	898781	fig|216597.6.peg.1150|SL1344_1033|VBISalEnt88447_1150| Putative dipeptidase [Salmonella enterica subsp. enterica serovar Typhimurium str. SL1344 | 216597.6]
Salmonella_enterica	002211	GCF_001305235.1_ASM130523v1	NZ_CP009768.1	lcl|NZ_CP009768.1_prot_WP_000760232.1_1776	Chromosome	none	1937546	1939015	fig|216597.6.peg.1150|SL1344_1033|VBISalEnt88447_1150| Putative dipeptidase [Salmonella enterica subsp. enterica serovar Typhimurium str. SL1344 | 216597.6]
Salmonella_enterica	002211	GCF_001305815.1_ASM130581v1	NZ_CP012513.1	lcl|NZ_CP012513.1_prot_WP_017465796.1_1058	Chromosome	none	1147024	1148493	fig|216597.6.peg.1150|SL1344_1033|VBISalEnt88447_1150| Putative dipeptidase [Salmonella enterica subsp. enterica serovar Typhimurium str. SL1344 | 216597.6]
Salmonella_enterica	002211	GCF_001305835.1_ASM130583v1	NZ_CP012514.1	lcl|NZ_CP012514.1_prot_WP_017465796.1_1060	Chromosome	none	1140602	1142071	fig|216597.6.peg.1150|SL1344_1033|VBISalEnt88447_1150| Putative dipeptidase [Salmonella enterica subsp. enterica serovar Typhimurium str. SL1344 | 216597.6]
Salmonella_enterica	002211	GCF_001357935.2_80_2002	NZ_LT904891.1	lcl|NZ_LT904891.1_prot_WP_000760238.1_488	Chromosome	none	477282	478751	fig|216597.6.peg.1150|SL1344_1033|VBISalEnt88447_1150| Putative dipeptidase [Salmonella enterica subsp. enterica serovar Typhimurium str. SL1344 | 216597.6]
Salmonella_enterica	002211	GCF_001360555.2_2010_7898	NZ_LT905139.1	lcl|NZ_LT905139.1_prot_WP_000760238.1_1863	Chromosome	none	1961046	1962515	fig|216597.6.peg.1150|SL1344_1033|VBISalEnt88447_1150| Putative dipeptidase [Salmonella enterica subsp. enterica serovar Typhimurium str. SL1344 | 216597.6]
Salmonella_enterica	002211	GCF_001362095.2_034151_4	NZ_LT904867.1	lcl|NZ_LT904867.1_prot_WP_000760238.1_2778	Chromosome	none	2870963	2872432	fig|216597.6.peg.1150|SL1344_1033|VBISalEnt88447_1150| Putative dipeptidase [Salmonella enterica subsp. enterica serovar Typhimurium str. SL1344 | 216597.6]
Salmonella_enterica	002211	GCF_001362135.2_11909_3	NZ_LT904872.1	lcl|NZ_LT904872.1_prot_WP_000760238.1_2169	Chromosome	none	2315056	2316525	fig|216597.6.peg.1150|SL1344_1033|VBISalEnt88447_1150| Putative dipeptidase [Salmonella enterica subsp. enterica serovar Typhimurium str. SL1344 | 216597.6]
Salmonella_enterica	002211	GCF_001362195.2_H12ESR00755-001A	NZ_LT905142.1	lcl|NZ_LT905142.1_prot_WP_000760238.1_4221	Chromosome	none	4430023	4431492	fig|216597.6.peg.1150|SL1344_1033|VBISalEnt88447_1150| Putative dipeptidase [Salmonella enterica subsp. enterica serovar Typhimurium str. SL1344 | 216597.6]
Salmonella_enterica	002211	GCF_001362335.2_Ty2	NZ_LT904886.1	lcl|NZ_LT904886.1_prot_WP_000760238.1_2996	Chromosome	none	3136479	3137948	fig|216597.6.peg.1150|SL1344_1033|VBISalEnt88447_1150| Putative dipeptidase [Salmonella enterica subsp. enterica serovar Typhimurium str. SL1344 | 216597.6]
Salmonella_enterica	002211	GCF_001409135.1_10259	NZ_LN890518.1	lcl|NZ_LN890518.1_prot_WP_000760228.1_1172	Chromosome	none	1238780	1240249	fig|216597.6.peg.1150|SL1344_1033|VBISalEnt88447_1150| Putative dipeptidase [Salmonella enterica subsp. enterica serovar Typhimurium str. SL1344 | 216597.6]
Salmonella_enterica	002211	GCF_001409155.1_98_11262	NZ_LN890522.1	lcl|NZ_LN890522.1_prot_WP_000760228.1_1125	Chromosome	none	1198458	1199927	fig|216597.6.peg.1150|SL1344_1033|VBISalEnt88447_1150| Putative dipeptidase [Salmonella enterica subsp. enterica serovar Typhimurium str. SL1344 | 216597.6]
Salmonella_enterica	002211	GCF_001409175.1_99_3134	NZ_LN890524.1	lcl|NZ_LN890524.1_prot_WP_000760228.1_1863	Chromosome	none	1918562	1920031	fig|216597.6.peg.1150|SL1344_1033|VBISalEnt88447_1150| Putative dipeptidase [Salmonella enterica subsp. enterica serovar Typhimurium str. SL1344 | 216597.6]
Salmonella_enterica	002211	GCF_001409195.1_C2346	NZ_LN890520.1	lcl|NZ_LN890520.1_prot_WP_000760228.1_2287	Chromosome	none	2373160	2374629	fig|216597.6.peg.1150|SL1344_1033|VBISalEnt88447_1150| Putative dipeptidase [Salmonella enterica subsp. enterica serovar Typhimurium str. SL1344 | 216597.6]
Salmonella_enterica	002211	GCF_001441205.1_ASM144120v1	NZ_CP012921.1	lcl|NZ_CP012921.1_prot_WP_000760228.1_1122	Chromosome	none	1180440	1181909	fig|216597.6.peg.1150|SL1344_1033|VBISalEnt88447_1150| Putative dipeptidase [Salmonella enterica subsp. enterica serovar Typhimurium str. SL1344 | 216597.6]
Salmonella_enterica	002211	GCF_001441225.1_ASM144122v1	NZ_CP012924.1	lcl|NZ_CP012924.1_prot_WP_000760228.1_1122	Chromosome	none	1180449	1181918	fig|216597.6.peg.1150|SL1344_1033|VBISalEnt88447_1150| Putative dipeptidase [Salmonella enterica subsp. enterica serovar Typhimurium str. SL1344 | 216597.6]
Salmonella_enterica	002211	GCF_001441245.1_ASM144124v1	NZ_CP012930.1	lcl|NZ_CP012930.1_prot_WP_000760228.1_1122	Chromosome	none	1180568	1182037	fig|216597.6.peg.1150|SL1344_1033|VBISalEnt88447_1150| Putative dipeptidase [Salmonella enterica subsp. enterica serovar Typhimurium str. SL1344 | 216597.6]
Salmonella_enterica	002211	GCF_001447095.1_ASM144709v1	NZ_CP013226.1	lcl|NZ_CP013226.1_prot_WP_060588461.1_1231	Chromosome	none	1221172	1222641	fig|216597.6.peg.1150|SL1344_1033|VBISalEnt88447_1150| Putative dipeptidase [Salmonella enterica subsp. enterica serovar Typhimurium str. SL1344 | 216597.6]
Salmonella_enterica	002211	GCF_001447115.1_ASM144711v1	NZ_CP013222.1	lcl|NZ_CP013222.1_prot_WP_060588461.1_1216	Chromosome	none	1212185	1213654	fig|216597.6.peg.1150|SL1344_1033|VBISalEnt88447_1150| Putative dipeptidase [Salmonella enterica subsp. enterica serovar Typhimurium str. SL1344 | 216597.6]
Salmonella_enterica	002211	GCF_001448485.2_ASM144848v2	NZ_CP022500.1	lcl|NZ_CP022500.1_prot_WP_000760231.1_165	Chromosome	none	191099	192568	fig|216597.6.peg.1150|SL1344_1033|VBISalEnt88447_1150| Putative dipeptidase [Salmonella enterica subsp. enterica serovar Typhimurium str. SL1344 | 216597.6]
Salmonella_enterica	002211	GCF_001448665.2_ASM144866v2	NZ_CP030288.1	lcl|NZ_CP030288.1_prot_WP_000760232.1_2820	Chromosome	none	2917909	2919378	fig|216597.6.peg.1150|SL1344_1033|VBISalEnt88447_1150| Putative dipeptidase [Salmonella enterica subsp. enterica serovar Typhimurium str. SL1344 | 216597.6]
Salmonella_enterica	002211	GCF_001448705.2_ASM144870v2	NZ_CP022503.1	lcl|NZ_CP022503.1_prot_WP_023221567.1_1583	Chromosome	none	1651584	1653053	fig|216597.6.peg.1150|SL1344_1033|VBISalEnt88447_1150| Putative dipeptidase [Salmonella enterica subsp. enterica serovar Typhimurium str. SL1344 | 216597.6]
Salmonella_enterica	002211	GCF_001448785.2_ASM144878v2	NZ_CP030175.1	lcl|NZ_CP030175.1_prot_WP_000760232.1_2874	Chromosome	none	2959882	2961351	fig|216597.6.peg.1150|SL1344_1033|VBISalEnt88447_1150| Putative dipeptidase [Salmonella enterica subsp. enterica serovar Typhimurium str. SL1344 | 216597.6]
Salmonella_enterica	002211	GCF_001454965.1_ASM145496v1	NZ_CP012144.1	lcl|NZ_CP012144.1_prot_WP_058145149.1_2704	Chromosome	none	2820556	2822025	fig|216597.6.peg.1150|SL1344_1033|VBISalEnt88447_1150| Putative dipeptidase [Salmonella enterica subsp. enterica serovar Typhimurium str. SL1344 | 216597.6]
Salmonella_enterica	002211	GCF_001457675.1_NCTC10384	NZ_LN868943.1	lcl|NZ_LN868943.1_prot_WP_023165767.1_2074	Chromosome	none	2179783	2181252	fig|216597.6.peg.1150|SL1344_1033|VBISalEnt88447_1150| Putative dipeptidase [Salmonella enterica subsp. enterica serovar Typhimurium str. SL1344 | 216597.6]
Salmonella_enterica	002211	GCF_001484025.1_ASM148402v1	NZ_CP013097.1	lcl|NZ_CP013097.1_prot_WP_000760232.1_959	Chromosome	none	1055122	1056591	fig|216597.6.peg.1150|SL1344_1033|VBISalEnt88447_1150| Putative dipeptidase [Salmonella enterica subsp. enterica serovar Typhimurium str. SL1344 | 216597.6]
Salmonella_enterica	002211	GCF_001535315.2_ASM153531v2	NZ_CP014994.1	lcl|NZ_CP014994.1_prot_WP_000760223.1_2798	Chromosome	none	2922919	2924388	fig|216597.6.peg.1150|SL1344_1033|VBISalEnt88447_1150| Putative dipeptidase [Salmonella enterica subsp. enterica serovar Typhimurium str. SL1344 | 216597.6]
Salmonella_enterica	002211	GCF_001540845.1_SO4698_09	NZ_LN999997.1	lcl|NZ_LN999997.1_prot_WP_000760228.1_4053	Chromosome	none	4240525	4241994	fig|216597.6.peg.1150|SL1344_1033|VBISalEnt88447_1150| Putative dipeptidase [Salmonella enterica subsp. enterica serovar Typhimurium str. SL1344 | 216597.6]
Salmonella_enterica	002211	GCF_001558355.2_ASM155835v2	NZ_CP014051.2	lcl|NZ_CP014051.2_prot_WP_000760228.1_4187	Chromosome	none	4475283	4476752	fig|216597.6.peg.1150|SL1344_1033|VBISalEnt88447_1150| Putative dipeptidase [Salmonella enterica subsp. enterica serovar Typhimurium str. SL1344 | 216597.6]
Salmonella_enterica	002211	GCF_001576255.1_ASM157625v1	NZ_CP014358.1	lcl|NZ_CP014358.1_prot_WP_000760228.1_1101	Chromosome	none	1161598	1163067	fig|216597.6.peg.1150|SL1344_1033|VBISalEnt88447_1150| Putative dipeptidase [Salmonella enterica subsp. enterica serovar Typhimurium str. SL1344 | 216597.6]
Salmonella_enterica	002211	GCF_001576275.1_ASM157627v1	NZ_CP014356.1	lcl|NZ_CP014356.1_prot_WP_000760228.1_1114	Chromosome	none	1179136	1180605	fig|216597.6.peg.1150|SL1344_1033|VBISalEnt88447_1150| Putative dipeptidase [Salmonella enterica subsp. enterica serovar Typhimurium str. SL1344 | 216597.6]
Salmonella_enterica	002211	GCF_001577505.1_ASM157750v1	NZ_CP014536.1	lcl|NZ_CP014536.1_prot_WP_000760228.1_1107	Chromosome	none	1176025	1177494	fig|216597.6.peg.1150|SL1344_1033|VBISalEnt88447_1150| Putative dipeptidase [Salmonella enterica subsp. enterica serovar Typhimurium str. SL1344 | 216597.6]
Salmonella_enterica	002211	GCF_001612515.1_ASM161251v1	NZ_CP014996.1	lcl|NZ_CP014996.1_prot_WP_000760228.1_2892	Chromosome	none	2981364	2982833	fig|216597.6.peg.1150|SL1344_1033|VBISalEnt88447_1150| Putative dipeptidase [Salmonella enterica subsp. enterica serovar Typhimurium str. SL1344 | 216597.6]
Salmonella_enterica	002211	GCF_001620115.1_ASM162011v1	NZ_CP014657.1	lcl|NZ_CP014657.1_prot_WP_000760235.1_2681	Chromosome	none	2812189	2813658	fig|216597.6.peg.1150|SL1344_1033|VBISalEnt88447_1150| Putative dipeptidase [Salmonella enterica subsp. enterica serovar Typhimurium str. SL1344 | 216597.6]
Salmonella_enterica	002211	GCF_001620135.2_ASM162013v2	NZ_CP014659.2	lcl|NZ_CP014659.2_prot_WP_000760235.1_2892	Chromosome	none	2968872	2970341	fig|216597.6.peg.1150|SL1344_1033|VBISalEnt88447_1150| Putative dipeptidase [Salmonella enterica subsp. enterica serovar Typhimurium str. SL1344 | 216597.6]
Salmonella_enterica	002211	GCF_001620155.1_ASM162015v1	NZ_CP014661.1	lcl|NZ_CP014661.1_prot_WP_000760235.1_2727	Chromosome	none	2847875	2849344	fig|216597.6.peg.1150|SL1344_1033|VBISalEnt88447_1150| Putative dipeptidase [Salmonella enterica subsp. enterica serovar Typhimurium str. SL1344 | 216597.6]
Salmonella_enterica	002211	GCF_001620205.2_ASM162020v2	NZ_CP014621.2	lcl|NZ_CP014621.2_prot_WP_000760235.1_2821	Chromosome	none	2905637	2907106	fig|216597.6.peg.1150|SL1344_1033|VBISalEnt88447_1150| Putative dipeptidase [Salmonella enterica subsp. enterica serovar Typhimurium str. SL1344 | 216597.6]
Salmonella_enterica	002211	GCF_001620225.1_ASM162022v1	NZ_CP014620.1	lcl|NZ_CP014620.1_prot_WP_000760235.1_2646	Chromosome	none	2783934	2785403	fig|216597.6.peg.1150|SL1344_1033|VBISalEnt88447_1150| Putative dipeptidase [Salmonella enterica subsp. enterica serovar Typhimurium str. SL1344 | 216597.6]
Salmonella_enterica	002211	GCF_001623545.2_ASM162354v2	NZ_CP014663.2	lcl|NZ_CP014663.2_prot_WP_000760235.1_2811	Chromosome	none	2900724	2902193	fig|216597.6.peg.1150|SL1344_1033|VBISalEnt88447_1150| Putative dipeptidase [Salmonella enterica subsp. enterica serovar Typhimurium str. SL1344 | 216597.6]
Salmonella_enterica	002211	GCF_001623585.1_ASM162358v1	NZ_CP014664.1	lcl|NZ_CP014664.1_prot_WP_000760235.1_2781	Chromosome	none	2890529	2891998	fig|216597.6.peg.1150|SL1344_1033|VBISalEnt88447_1150| Putative dipeptidase [Salmonella enterica subsp. enterica serovar Typhimurium str. SL1344 | 216597.6]
Salmonella_enterica	002211	GCF_001623625.1_ASM162362v1	NZ_CP014665.1	lcl|NZ_CP014665.1_prot_WP_000760235.1_2739	Chromosome	none	2859400	2860869	fig|216597.6.peg.1150|SL1344_1033|VBISalEnt88447_1150| Putative dipeptidase [Salmonella enterica subsp. enterica serovar Typhimurium str. SL1344 | 216597.6]
Salmonella_enterica	002211	GCF_001623645.2_ASM162364v2	NZ_CP014965.1	lcl|NZ_CP014965.1_prot_WP_000760228.1_2706	Chromosome	none	2846818	2848287	fig|216597.6.peg.1150|SL1344_1033|VBISalEnt88447_1150| Putative dipeptidase [Salmonella enterica subsp. enterica serovar Typhimurium str. SL1344 | 216597.6]
Salmonella_enterica	002211	GCF_001623665.2_ASM162366v2	NZ_CP014666.2	lcl|NZ_CP014666.2_prot_WP_000760235.1_2646	Chromosome	none	2783837	2785306	fig|216597.6.peg.1150|SL1344_1033|VBISalEnt88447_1150| Putative dipeptidase [Salmonella enterica subsp. enterica serovar Typhimurium str. SL1344 | 216597.6]
Salmonella_enterica	002211	GCF_001623685.1_ASM162368v1	NZ_CP014967.1	lcl|NZ_CP014967.1_prot_WP_000760228.1_2897	Chromosome	none	2999628	3001097	fig|216597.6.peg.1150|SL1344_1033|VBISalEnt88447_1150| Putative dipeptidase [Salmonella enterica subsp. enterica serovar Typhimurium str. SL1344 | 216597.6]
Salmonella_enterica	002211	GCF_001623705.1_ASM162370v1	NZ_CP014981.1	lcl|NZ_CP014981.1_prot_WP_000760228.1_2779	Chromosome	none	2902028	2903497	fig|216597.6.peg.1150|SL1344_1033|VBISalEnt88447_1150| Putative dipeptidase [Salmonella enterica subsp. enterica serovar Typhimurium str. SL1344 | 216597.6]
Salmonella_enterica	002211	GCF_001623725.1_ASM162372v1	NZ_CP014969.1	lcl|NZ_CP014969.1_prot_WP_000760228.1_2902	Chromosome	none	3000673	3002142	fig|216597.6.peg.1150|SL1344_1033|VBISalEnt88447_1150| Putative dipeptidase [Salmonella enterica subsp. enterica serovar Typhimurium str. SL1344 | 216597.6]
Salmonella_enterica	002211	GCF_001623745.2_ASM162374v2	NZ_CP014982.2	lcl|NZ_CP014982.2_prot_WP_023972896.1_2836	Chromosome	none	2943361	2944830	fig|216597.6.peg.1150|SL1344_1033|VBISalEnt88447_1150| Putative dipeptidase [Salmonella enterica subsp. enterica serovar Typhimurium str. SL1344 | 216597.6]
Salmonella_enterica	002211	GCF_001623765.2_ASM162376v2	NZ_CP014971.2	lcl|NZ_CP014971.2_prot_WP_000760228.1_2737	Chromosome	none	2872041	2873510	fig|216597.6.peg.1150|SL1344_1033|VBISalEnt88447_1150| Putative dipeptidase [Salmonella enterica subsp. enterica serovar Typhimurium str. SL1344 | 216597.6]
Salmonella_enterica	002211	GCF_001623775.1_ASM162377v1	NZ_CP014983.1	lcl|NZ_CP014983.1_prot_WP_000760228.1_2731	Chromosome	none	2869921	2871390	fig|216597.6.peg.1150|SL1344_1033|VBISalEnt88447_1150| Putative dipeptidase [Salmonella enterica subsp. enterica serovar Typhimurium str. SL1344 | 216597.6]
Salmonella_enterica	002211	GCF_001623805.1_ASM162380v1	NZ_CP014975.1	lcl|NZ_CP014975.1_prot_WP_000760228.1_2898	Chromosome	none	2997483	2998952	fig|216597.6.peg.1150|SL1344_1033|VBISalEnt88447_1150| Putative dipeptidase [Salmonella enterica subsp. enterica serovar Typhimurium str. SL1344 | 216597.6]
Salmonella_enterica	002211	GCF_001623825.2_ASM162382v2	NZ_CP014979.2	lcl|NZ_CP014979.2_prot_WP_000760228.1_2837	Chromosome	none	2948173	2949642	fig|216597.6.peg.1150|SL1344_1033|VBISalEnt88447_1150| Putative dipeptidase [Salmonella enterica subsp. enterica serovar Typhimurium str. SL1344 | 216597.6]
Salmonella_enterica	002211	GCF_001623845.1_ASM162384v1	NZ_CP014977.1	lcl|NZ_CP014977.1_prot_WP_000760228.1_2728	Chromosome	none	2861248	2862717	fig|216597.6.peg.1150|SL1344_1033|VBISalEnt88447_1150| Putative dipeptidase [Salmonella enterica subsp. enterica serovar Typhimurium str. SL1344 | 216597.6]
Salmonella_enterica	002211	GCF_001628755.1_ASM162875v1	NZ_CP011288.1	lcl|NZ_CP011288.1_prot_WP_063390317.1_1744	Chromosome	none	1945713	1947182	fig|216597.6.peg.1150|SL1344_1033|VBISalEnt88447_1150| Putative dipeptidase [Salmonella enterica subsp. enterica serovar Typhimurium str. SL1344 | 216597.6]
Salmonella_enterica	002211	GCF_001629755.1_ASM162975v1	NZ_CP011289.1	lcl|NZ_CP011289.1_prot_WP_063390317.1_1744	Chromosome	none	1945714	1947183	fig|216597.6.peg.1150|SL1344_1033|VBISalEnt88447_1150| Putative dipeptidase [Salmonella enterica subsp. enterica serovar Typhimurium str. SL1344 | 216597.6]
Salmonella_enterica	002211	GCF_001629775.1_ASM162977v1	NZ_CP011292.1	lcl|NZ_CP011292.1_prot_WP_063390317.1_1745	Chromosome	none	1945713	1947182	fig|216597.6.peg.1150|SL1344_1033|VBISalEnt88447_1150| Putative dipeptidase [Salmonella enterica subsp. enterica serovar Typhimurium str. SL1344 | 216597.6]
Salmonella_enterica	002211	GCF_001647045.1_ASM164704v1	NZ_CP011942.1	lcl|NZ_CP011942.1_prot_WP_000760232.1_961	Chromosome	none	1058471	1059940	fig|216597.6.peg.1150|SL1344_1033|VBISalEnt88447_1150| Putative dipeptidase [Salmonella enterica subsp. enterica serovar Typhimurium str. SL1344 | 216597.6]
Salmonella_enterica	002211	GCF_001647755.1_ASM164775v1	NZ_CP015724.1	lcl|NZ_CP015724.1_prot_WP_000760228.1_2759	Chromosome	none	2879908	2881377	fig|216597.6.peg.1150|SL1344_1033|VBISalEnt88447_1150| Putative dipeptidase [Salmonella enterica subsp. enterica serovar Typhimurium str. SL1344 | 216597.6]
Salmonella_enterica	002211	GCF_001652385.2_ASM165238v2	NZ_CP075141.1	lcl|NZ_CP075141.1_prot_WP_000760228.1_2761	Chromosome	none	2866963	2868432	fig|216597.6.peg.1150|SL1344_1033|VBISalEnt88447_1150| Putative dipeptidase [Salmonella enterica subsp. enterica serovar Typhimurium str. SL1344 | 216597.6]
Salmonella_enterica	002211	GCF_001689935.1_ASM168993v1	NZ_CP016504.1	lcl|NZ_CP016504.1_prot_WP_000760228.1_1122	Chromosome	none	1180449	1181918	fig|216597.6.peg.1150|SL1344_1033|VBISalEnt88447_1150| Putative dipeptidase [Salmonella enterica subsp. enterica serovar Typhimurium str. SL1344 | 216597.6]
Salmonella_enterica	002211	GCF_001690005.1_ASM169000v1	NZ_CP016507.1	lcl|NZ_CP016507.1_prot_WP_000760228.1_1122	Chromosome	none	1180449	1181918	fig|216597.6.peg.1150|SL1344_1033|VBISalEnt88447_1150| Putative dipeptidase [Salmonella enterica subsp. enterica serovar Typhimurium str. SL1344 | 216597.6]
Salmonella_enterica	002211	GCF_001690055.1_ASM169005v1	NZ_CP016514.1	lcl|NZ_CP016514.1_prot_WP_000760228.1_1122	Chromosome	none	1180440	1181909	fig|216597.6.peg.1150|SL1344_1033|VBISalEnt88447_1150| Putative dipeptidase [Salmonella enterica subsp. enterica serovar Typhimurium str. SL1344 | 216597.6]
Salmonella_enterica	002211	GCF_001690075.1_ASM169007v1	NZ_CP016517.1	lcl|NZ_CP016517.1_prot_WP_000760228.1_1122	Chromosome	none	1180440	1181909	fig|216597.6.peg.1150|SL1344_1033|VBISalEnt88447_1150| Putative dipeptidase [Salmonella enterica subsp. enterica serovar Typhimurium str. SL1344 | 216597.6]
Salmonella_enterica	002211	GCF_001690095.1_ASM169009v1	NZ_CP016530.1	lcl|NZ_CP016530.1_prot_WP_000760228.1_1122	Chromosome	none	1180447	1181916	fig|216597.6.peg.1150|SL1344_1033|VBISalEnt88447_1150| Putative dipeptidase [Salmonella enterica subsp. enterica serovar Typhimurium str. SL1344 | 216597.6]
Salmonella_enterica	002211	GCF_001690115.1_ASM169011v1	NZ_CP016521.1	lcl|NZ_CP016521.1_prot_WP_000760228.1_1124	Chromosome	none	1181707	1183176	fig|216597.6.peg.1150|SL1344_1033|VBISalEnt88447_1150| Putative dipeptidase [Salmonella enterica subsp. enterica serovar Typhimurium str. SL1344 | 216597.6]
Salmonella_enterica	002211	GCF_001690135.1_ASM169013v1	NZ_CP016525.1	lcl|NZ_CP016525.1_prot_WP_000760228.1_1120	Chromosome	none	1180448	1181917	fig|216597.6.peg.1150|SL1344_1033|VBISalEnt88447_1150| Putative dipeptidase [Salmonella enterica subsp. enterica serovar Typhimurium str. SL1344 | 216597.6]
Salmonella_enterica	002211	GCF_001692495.1_ASM169249v1	NZ_CP016563.1	lcl|NZ_CP016563.1_prot_WP_000760228.1_1122	Chromosome	none	1180449	1181918	fig|216597.6.peg.1150|SL1344_1033|VBISalEnt88447_1150| Putative dipeptidase [Salmonella enterica subsp. enterica serovar Typhimurium str. SL1344 | 216597.6]
Salmonella_enterica	002211	GCF_001692515.1_ASM169251v1	NZ_CP016573.1	lcl|NZ_CP016573.1_prot_WP_000760228.1_1122	Chromosome	none	1180440	1181909	fig|216597.6.peg.1150|SL1344_1033|VBISalEnt88447_1150| Putative dipeptidase [Salmonella enterica subsp. enterica serovar Typhimurium str. SL1344 | 216597.6]
Salmonella_enterica	002211	GCF_001692535.1_ASM169253v1	NZ_CP016579.1	lcl|NZ_CP016579.1_prot_WP_000760228.1_1121	Chromosome	none	1180448	1181917	fig|216597.6.peg.1150|SL1344_1033|VBISalEnt88447_1150| Putative dipeptidase [Salmonella enterica subsp. enterica serovar Typhimurium str. SL1344 | 216597.6]
Salmonella_enterica	002211	GCF_001692555.1_ASM169255v1	NZ_CP016561.1	lcl|NZ_CP016561.1_prot_WP_000760228.1_1122	Chromosome	none	1180448	1181917	fig|216597.6.peg.1150|SL1344_1033|VBISalEnt88447_1150| Putative dipeptidase [Salmonella enterica subsp. enterica serovar Typhimurium str. SL1344 | 216597.6]
Salmonella_enterica	002211	GCF_001692575.1_ASM169257v1	NZ_CP016569.1	lcl|NZ_CP016569.1_prot_WP_000760228.1_1122	Chromosome	none	1180701	1182170	fig|216597.6.peg.1150|SL1344_1033|VBISalEnt88447_1150| Putative dipeptidase [Salmonella enterica subsp. enterica serovar Typhimurium str. SL1344 | 216597.6]
Salmonella_enterica	002211	GCF_001692595.1_ASM169259v1	NZ_CP016565.1	lcl|NZ_CP016565.1_prot_WP_000760228.1_1122	Chromosome	none	1180448	1181917	fig|216597.6.peg.1150|SL1344_1033|VBISalEnt88447_1150| Putative dipeptidase [Salmonella enterica subsp. enterica serovar Typhimurium str. SL1344 | 216597.6]
Salmonella_enterica	002211	GCF_001692615.1_ASM169261v1	NZ_CP016576.1	lcl|NZ_CP016576.1_prot_WP_000760228.1_1122	Chromosome	none	1180440	1181909	fig|216597.6.peg.1150|SL1344_1033|VBISalEnt88447_1150| Putative dipeptidase [Salmonella enterica subsp. enterica serovar Typhimurium str. SL1344 | 216597.6]
Salmonella_enterica	002211	GCF_001692635.1_ASM169263v1	NZ_CP016586.1	lcl|NZ_CP016586.1_prot_WP_000760228.1_1122	Chromosome	none	1180448	1181917	fig|216597.6.peg.1150|SL1344_1033|VBISalEnt88447_1150| Putative dipeptidase [Salmonella enterica subsp. enterica serovar Typhimurium str. SL1344 | 216597.6]
Salmonella_enterica	002211	GCF_001705055.1_ASM170505v1	NZ_CP012396.1	lcl|NZ_CP012396.1_prot_WP_000760232.1_2757	Chromosome	none	2859819	2861288	fig|216597.6.peg.1150|SL1344_1033|VBISalEnt88447_1150| Putative dipeptidase [Salmonella enterica subsp. enterica serovar Typhimurium str. SL1344 | 216597.6]
Salmonella_enterica	002211	GCF_001705365.1_ASM170536v1	NZ_CP015157.1	lcl|NZ_CP015157.1_prot_WP_000760228.1_1048	Chromosome	none	1138977	1140446	fig|216597.6.peg.1150|SL1344_1033|VBISalEnt88447_1150| Putative dipeptidase [Salmonella enterica subsp. enterica serovar Typhimurium str. SL1344 | 216597.6]
Salmonella_enterica	002211	GCF_001713515.2_ASM171351v2	NZ_CP074661.1	lcl|NZ_CP074661.1_prot_WP_000760232.1_2736	Chromosome	none	2845818	2847287	fig|216597.6.peg.1150|SL1344_1033|VBISalEnt88447_1150| Putative dipeptidase [Salmonella enterica subsp. enterica serovar Typhimurium str. SL1344 | 216597.6]
Salmonella_enterica	002211	GCF_001729225.1_ASM172922v1	NZ_CP016385.1	lcl|NZ_CP016385.1_prot_WP_000760228.1_1045	Chromosome	none	1137525	1138994	fig|216597.6.peg.1150|SL1344_1033|VBISalEnt88447_1150| Putative dipeptidase [Salmonella enterica subsp. enterica serovar Typhimurium str. SL1344 | 216597.6]
Salmonella_enterica	002211	GCF_001756025.2_ASM175602v2	NZ_CP074663.1	lcl|NZ_CP074663.1_prot_WP_000760228.1_2801	Chromosome	none	2904338	2905807	fig|216597.6.peg.1150|SL1344_1033|VBISalEnt88447_1150| Putative dipeptidase [Salmonella enterica subsp. enterica serovar Typhimurium str. SL1344 | 216597.6]
Salmonella_enterica	002211	GCF_001831555.2_ASM183155v2	NZ_CP075140.1	lcl|NZ_CP075140.1_prot_WP_023248730.1_2891	Chromosome	none	3065517	3066986	fig|216597.6.peg.1150|SL1344_1033|VBISalEnt88447_1150| Putative dipeptidase [Salmonella enterica subsp. enterica serovar Typhimurium str. SL1344 | 216597.6]
Salmonella_enterica	002211	GCF_001831715.2_ASM183171v2	NZ_CP075138.1	lcl|NZ_CP075138.1_prot_WP_000760228.1_2731	Chromosome	none	2827229	2828698	fig|216597.6.peg.1150|SL1344_1033|VBISalEnt88447_1150| Putative dipeptidase [Salmonella enterica subsp. enterica serovar Typhimurium str. SL1344 | 216597.6]
Salmonella_enterica	002211	GCF_001831915.2_ASM183191v2	NZ_CP075137.1	lcl|NZ_CP075137.1_prot_WP_000760235.1_2776	Chromosome	none	2900152	2901621	fig|216597.6.peg.1150|SL1344_1033|VBISalEnt88447_1150| Putative dipeptidase [Salmonella enterica subsp. enterica serovar Typhimurium str. SL1344 | 216597.6]
Salmonella_enterica	002211	GCF_001831985.2_ASM183198v2	NZ_CP075135.1	lcl|NZ_CP075135.1_prot_WP_070800671.1_2842	Chromosome	none	2960539	2962008	fig|216597.6.peg.1150|SL1344_1033|VBISalEnt88447_1150| Putative dipeptidase [Salmonella enterica subsp. enterica serovar Typhimurium str. SL1344 | 216597.6]
Salmonella_enterica	002211	GCF_001832255.2_ASM183225v2	NZ_CP075128.1	lcl|NZ_CP075128.1_prot_WP_023248730.1_2957	Chromosome	none	3109516	3110985	fig|216597.6.peg.1150|SL1344_1033|VBISalEnt88447_1150| Putative dipeptidase [Salmonella enterica subsp. enterica serovar Typhimurium str. SL1344 | 216597.6]
Salmonella_enterica	002211	GCF_001833225.2_ASM183322v2	NZ_CP075134.1	lcl|NZ_CP075134.1_prot_WP_043986102.1_2735	Chromosome	none	2847444	2848913	fig|216597.6.peg.1150|SL1344_1033|VBISalEnt88447_1150| Putative dipeptidase [Salmonella enterica subsp. enterica serovar Typhimurium str. SL1344 | 216597.6]
Salmonella_enterica	002211	GCF_001833255.2_ASM183325v2	NZ_CP075129.1	lcl|NZ_CP075129.1_prot_WP_023213183.1_2082	Chromosome	none	2203922	2205391	fig|216597.6.peg.1150|SL1344_1033|VBISalEnt88447_1150| Putative dipeptidase [Salmonella enterica subsp. enterica serovar Typhimurium str. SL1344 | 216597.6]
Salmonella_enterica	002211	GCF_001833305.2_ASM183330v2	NZ_CP075127.1	lcl|NZ_CP075127.1_prot_WP_043986102.1_2735	Chromosome	none	2847798	2849267	fig|216597.6.peg.1150|SL1344_1033|VBISalEnt88447_1150| Putative dipeptidase [Salmonella enterica subsp. enterica serovar Typhimurium str. SL1344 | 216597.6]
Salmonella_enterica	002211	GCF_001834735.2_ASM183473v2	NZ_CP075132.1	lcl|NZ_CP075132.1_prot_WP_000760228.1_1849	Chromosome	none	1870662	1872131	fig|216597.6.peg.1150|SL1344_1033|VBISalEnt88447_1150| Putative dipeptidase [Salmonella enterica subsp. enterica serovar Typhimurium str. SL1344 | 216597.6]
Salmonella_enterica	002211	GCF_001834965.2_ASM183496v2	NZ_CP075125.1	lcl|NZ_CP075125.1_prot_WP_023213183.1_2841	Chromosome	none	2961115	2962584	fig|216597.6.peg.1150|SL1344_1033|VBISalEnt88447_1150| Putative dipeptidase [Salmonella enterica subsp. enterica serovar Typhimurium str. SL1344 | 216597.6]
Salmonella_enterica	002211	GCF_001886995.1_ASM188699v1	NZ_CP017617.1	lcl|NZ_CP017617.1_prot_WP_000760228.1_1037	Chromosome	none	1111806	1113275	fig|216597.6.peg.1150|SL1344_1033|VBISalEnt88447_1150| Putative dipeptidase [Salmonella enterica subsp. enterica serovar Typhimurium str. SL1344 | 216597.6]
Salmonella_enterica	002211	GCF_001887015.1_ASM188701v1	NZ_CP017621.1	lcl|NZ_CP017621.1_prot_WP_000760228.1_1035	Chromosome	none	1126138	1127607	fig|216597.6.peg.1150|SL1344_1033|VBISalEnt88447_1150| Putative dipeptidase [Salmonella enterica subsp. enterica serovar Typhimurium str. SL1344 | 216597.6]
Salmonella_enterica	002211	GCF_001890165.1_ASM189016v1	NZ_CP016010.1	lcl|NZ_CP016010.1_prot_WP_000760235.1_2755	Chromosome	none	2864148	2865617	fig|216597.6.peg.1150|SL1344_1033|VBISalEnt88447_1150| Putative dipeptidase [Salmonella enterica subsp. enterica serovar Typhimurium str. SL1344 | 216597.6]
Salmonella_enterica	002211	GCF_001890185.1_ASM189018v1	NZ_CP016012.1	lcl|NZ_CP016012.1_prot_WP_000760224.1_2705	Chromosome	none	2831144	2832613	fig|216597.6.peg.1150|SL1344_1033|VBISalEnt88447_1150| Putative dipeptidase [Salmonella enterica subsp. enterica serovar Typhimurium str. SL1344 | 216597.6]
Salmonella_enterica	002211	GCF_001890445.1_ASM189044v1	NZ_CP016014.1	lcl|NZ_CP016014.1_prot_WP_000760235.1_2700	Chromosome	none	2854515	2855984	fig|216597.6.peg.1150|SL1344_1033|VBISalEnt88447_1150| Putative dipeptidase [Salmonella enterica subsp. enterica serovar Typhimurium str. SL1344 | 216597.6]
Salmonella_enterica	002211	GCF_001922165.1_ASM192216v1	NZ_CP013685.1	lcl|NZ_CP013685.1_prot_WP_000760224.1_3172	Chromosome	none	3352699	3354168	fig|216597.6.peg.1150|SL1344_1033|VBISalEnt88447_1150| Putative dipeptidase [Salmonella enterica subsp. enterica serovar Typhimurium str. SL1344 | 216597.6]
Salmonella_enterica	002211	GCF_001922185.1_ASM192218v1	NZ_CP013702.1	lcl|NZ_CP013702.1_prot_WP_000760228.1_1113	Chromosome	none	1178626	1180095	fig|216597.6.peg.1150|SL1344_1033|VBISalEnt88447_1150| Putative dipeptidase [Salmonella enterica subsp. enterica serovar Typhimurium str. SL1344 | 216597.6]
Salmonella_enterica	002211	GCF_001931555.1_ASM193155v1	NZ_CP016406.1	lcl|NZ_CP016406.1_prot_WP_023993502.1_1848	Chromosome	none	1986387	1987856	fig|216597.6.peg.1150|SL1344_1033|VBISalEnt88447_1150| Putative dipeptidase [Salmonella enterica subsp. enterica serovar Typhimurium str. SL1344 | 216597.6]
Salmonella_enterica	002211	GCF_001931575.1_ASM193157v1	NZ_CP016408.1	lcl|NZ_CP016408.1_prot_WP_023993502.1_1523	Chromosome	none	1658777	1660246	fig|216597.6.peg.1150|SL1344_1033|VBISalEnt88447_1150| Putative dipeptidase [Salmonella enterica subsp. enterica serovar Typhimurium str. SL1344 | 216597.6]
Salmonella_enterica	002211	GCF_001931595.1_ASM193159v1	NZ_CP016410.1	lcl|NZ_CP016410.1_prot_WP_023993502.1_2651	Chromosome	none	2774100	2775569	fig|216597.6.peg.1150|SL1344_1033|VBISalEnt88447_1150| Putative dipeptidase [Salmonella enterica subsp. enterica serovar Typhimurium str. SL1344 | 216597.6]
Salmonella_enterica	002211	GCF_001931615.1_ASM193161v1	NZ_CP016412.1	lcl|NZ_CP016412.1_prot_WP_023993502.1_1857	Chromosome	none	1992595	1994064	fig|216597.6.peg.1150|SL1344_1033|VBISalEnt88447_1150| Putative dipeptidase [Salmonella enterica subsp. enterica serovar Typhimurium str. SL1344 | 216597.6]
Salmonella_enterica	002211	GCF_001941405.1_ASM194140v1	NZ_CP008925.1	lcl|NZ_CP008925.1_prot_WP_000760235.1_60	Chromosome	none	66021	67490	fig|216597.6.peg.1150|SL1344_1033|VBISalEnt88447_1150| Putative dipeptidase [Salmonella enterica subsp. enterica serovar Typhimurium str. SL1344 | 216597.6]
Salmonella_enterica	002211	GCF_001952995.1_ASM195299v1	NZ_CP019172.1	lcl|NZ_CP019172.1_prot_WP_000760225.1_2633	Chromosome	none	2774463	2775932	fig|216597.6.peg.1150|SL1344_1033|VBISalEnt88447_1150| Putative dipeptidase [Salmonella enterica subsp. enterica serovar Typhimurium str. SL1344 | 216597.6]
Salmonella_enterica	002211	GCF_001953015.1_ASM195301v1	NZ_CP019196.1	lcl|NZ_CP019196.1_prot_WP_017465796.1_2614	Chromosome	none	2755998	2757467	fig|216597.6.peg.1150|SL1344_1033|VBISalEnt88447_1150| Putative dipeptidase [Salmonella enterica subsp. enterica serovar Typhimurium str. SL1344 | 216597.6]
Salmonella_enterica	002211	GCF_001953035.1_ASM195303v1	NZ_CP019179.1	lcl|NZ_CP019179.1_prot_WP_000760236.1_2812	Chromosome	none	2912902	2914371	fig|216597.6.peg.1150|SL1344_1033|VBISalEnt88447_1150| Putative dipeptidase [Salmonella enterica subsp. enterica serovar Typhimurium str. SL1344 | 216597.6]
Salmonella_enterica	002211	GCF_001953675.1_ASM195367v1	NZ_CP019204.1	lcl|NZ_CP019204.1_prot_WP_000760225.1_2630	Chromosome	none	2774463	2775932	fig|216597.6.peg.1150|SL1344_1033|VBISalEnt88447_1150| Putative dipeptidase [Salmonella enterica subsp. enterica serovar Typhimurium str. SL1344 | 216597.6]
Salmonella_enterica	002211	GCF_001953695.1_ASM195369v1	NZ_CP019206.1	lcl|NZ_CP019206.1_prot_WP_000760225.1_2630	Chromosome	none	2774463	2775932	fig|216597.6.peg.1150|SL1344_1033|VBISalEnt88447_1150| Putative dipeptidase [Salmonella enterica subsp. enterica serovar Typhimurium str. SL1344 | 216597.6]
Salmonella_enterica	002211	GCF_001956735.1_ASM195673v1	NZ_CP019116.1	lcl|NZ_CP019116.1_prot_WP_000760232.1_976	Chromosome	none	1066989	1068458	fig|216597.6.peg.1150|SL1344_1033|VBISalEnt88447_1150| Putative dipeptidase [Salmonella enterica subsp. enterica serovar Typhimurium str. SL1344 | 216597.6]
Salmonella_enterica	002211	GCF_001969425.1_ASM196942v1	NZ_CP016837.1	lcl|NZ_CP016837.1_prot_WP_023205593.1_2845	Chromosome	none	2954666	2956135	fig|216597.6.peg.1150|SL1344_1033|VBISalEnt88447_1150| Putative dipeptidase [Salmonella enterica subsp. enterica serovar Typhimurium str. SL1344 | 216597.6]
Salmonella_enterica	002211	GCF_001972545.2_ASM197254v2	NZ_CP075118.1	lcl|NZ_CP075118.1_prot_WP_000760232.1_2745	Chromosome	none	2853435	2854904	fig|216597.6.peg.1150|SL1344_1033|VBISalEnt88447_1150| Putative dipeptidase [Salmonella enterica subsp. enterica serovar Typhimurium str. SL1344 | 216597.6]
Salmonella_enterica	002211	GCF_001972625.2_ASM197262v2	NZ_CP075120.1	lcl|NZ_CP075120.1_prot_WP_000760232.1_2747	Chromosome	none	2853134	2854603	fig|216597.6.peg.1150|SL1344_1033|VBISalEnt88447_1150| Putative dipeptidase [Salmonella enterica subsp. enterica serovar Typhimurium str. SL1344 | 216597.6]
Salmonella_enterica	002211	GCF_001973275.2_ASM197327v2	NZ_CP022003.1	lcl|NZ_CP022003.1_prot_WP_000760232.1_2744	Chromosome	none	2853029	2854498	fig|216597.6.peg.1150|SL1344_1033|VBISalEnt88447_1150| Putative dipeptidase [Salmonella enterica subsp. enterica serovar Typhimurium str. SL1344 | 216597.6]
Salmonella_enterica	002211	GCF_001973785.2_ASM197378v2	NZ_CP075122.1	lcl|NZ_CP075122.1_prot_WP_000760232.1_2745	Chromosome	none	2853290	2854759	fig|216597.6.peg.1150|SL1344_1033|VBISalEnt88447_1150| Putative dipeptidase [Salmonella enterica subsp. enterica serovar Typhimurium str. SL1344 | 216597.6]
Salmonella_enterica	002211	GCF_001975245.1_ASM197524v1	NZ_CP019408.1	lcl|NZ_CP019408.1_prot_WP_000760228.1_1072	Chromosome	none	1151558	1153027	fig|216597.6.peg.1150|SL1344_1033|VBISalEnt88447_1150| Putative dipeptidase [Salmonella enterica subsp. enterica serovar Typhimurium str. SL1344 | 216597.6]
Salmonella_enterica	002211	GCF_001975265.1_ASM197526v1	NZ_CP019406.1	lcl|NZ_CP019406.1_prot_WP_000760232.1_1014	Chromosome	none	1097058	1098527	fig|216597.6.peg.1150|SL1344_1033|VBISalEnt88447_1150| Putative dipeptidase [Salmonella enterica subsp. enterica serovar Typhimurium str. SL1344 | 216597.6]
Salmonella_enterica	002211	GCF_001975285.1_ASM197528v1	NZ_CP019403.1	lcl|NZ_CP019403.1_prot_WP_076932706.1_1005	Chromosome	none	1117480	1118949	fig|216597.6.peg.1150|SL1344_1033|VBISalEnt88447_1150| Putative dipeptidase [Salmonella enterica subsp. enterica serovar Typhimurium str. SL1344 | 216597.6]
Salmonella_enterica	002211	GCF_001975305.1_ASM197530v1	NZ_CP019404.1	lcl|NZ_CP019404.1_prot_WP_000760235.1_1044	Chromosome	none	1137833	1139302	fig|216597.6.peg.1150|SL1344_1033|VBISalEnt88447_1150| Putative dipeptidase [Salmonella enterica subsp. enterica serovar Typhimurium str. SL1344 | 216597.6]
Salmonella_enterica	002211	GCF_001975325.1_ASM197532v1	NZ_CP019405.1	lcl|NZ_CP019405.1_prot_WP_024157341.1_2129	Chromosome	none	2195248	2196717	fig|216597.6.peg.1150|SL1344_1033|VBISalEnt88447_1150| Putative dipeptidase [Salmonella enterica subsp. enterica serovar Typhimurium str. SL1344 | 216597.6]
Salmonella_enterica	002211	GCF_001975345.1_ASM197534v1	NZ_CP019407.1	lcl|NZ_CP019407.1_prot_WP_000760239.1_949	Chromosome	none	1047700	1049169	fig|216597.6.peg.1150|SL1344_1033|VBISalEnt88447_1150| Putative dipeptidase [Salmonella enterica subsp. enterica serovar Typhimurium str. SL1344 | 216597.6]
Salmonella_enterica	002211	GCF_001975365.1_ASM197536v1	NZ_CP019409.1	lcl|NZ_CP019409.1_prot_WP_052939328.1_1037	Chromosome	none	1157546	1159015	fig|216597.6.peg.1150|SL1344_1033|VBISalEnt88447_1150| Putative dipeptidase [Salmonella enterica subsp. enterica serovar Typhimurium str. SL1344 | 216597.6]
Salmonella_enterica	002211	GCF_001975385.1_ASM197538v1	NZ_CP019410.1	lcl|NZ_CP019410.1_prot_WP_000760235.1_944	Chromosome	none	1047725	1049194	fig|216597.6.peg.1150|SL1344_1033|VBISalEnt88447_1150| Putative dipeptidase [Salmonella enterica subsp. enterica serovar Typhimurium str. SL1344 | 216597.6]
Salmonella_enterica	002211	GCF_001975405.1_ASM197540v1	NZ_CP019411.1	lcl|NZ_CP019411.1_prot_WP_000760232.1_970	Chromosome	none	1074238	1075707	fig|216597.6.peg.1150|SL1344_1033|VBISalEnt88447_1150| Putative dipeptidase [Salmonella enterica subsp. enterica serovar Typhimurium str. SL1344 | 216597.6]
Salmonella_enterica	002211	GCF_001975425.1_ASM197542v1	NZ_CP019412.1	lcl|NZ_CP019412.1_prot_WP_000760232.1_930	Chromosome	none	1025122	1026591	fig|216597.6.peg.1150|SL1344_1033|VBISalEnt88447_1150| Putative dipeptidase [Salmonella enterica subsp. enterica serovar Typhimurium str. SL1344 | 216597.6]
Salmonella_enterica	002211	GCF_001975445.1_ASM197544v1	NZ_CP019413.1	lcl|NZ_CP019413.1_prot_WP_020898652.1_1044	Chromosome	none	1136043	1137512	fig|216597.6.peg.1150|SL1344_1033|VBISalEnt88447_1150| Putative dipeptidase [Salmonella enterica subsp. enterica serovar Typhimurium str. SL1344 | 216597.6]
Salmonella_enterica	002211	GCF_001975515.1_ASM197551v1	NZ_CP019414.1	lcl|NZ_CP019414.1_prot_WP_076736924.1_929	Chromosome	none	1026169	1027638	fig|216597.6.peg.1150|SL1344_1033|VBISalEnt88447_1150| Putative dipeptidase [Salmonella enterica subsp. enterica serovar Typhimurium str. SL1344 | 216597.6]
Salmonella_enterica	002211	GCF_001975555.1_ASM197555v1	NZ_CP019415.1	lcl|NZ_CP019415.1_prot_WP_000760232.1_1014	Chromosome	none	1096962	1098431	fig|216597.6.peg.1150|SL1344_1033|VBISalEnt88447_1150| Putative dipeptidase [Salmonella enterica subsp. enterica serovar Typhimurium str. SL1344 | 216597.6]
Salmonella_enterica	002211	GCF_001975605.1_ASM197560v1	NZ_CP019416.1	lcl|NZ_CP019416.1_prot_WP_000760228.1_964	Chromosome	none	1058324	1059793	fig|216597.6.peg.1150|SL1344_1033|VBISalEnt88447_1150| Putative dipeptidase [Salmonella enterica subsp. enterica serovar Typhimurium str. SL1344 | 216597.6]
Salmonella_enterica	002211	GCF_001975625.1_ASM197562v1	NZ_CP019417.1	lcl|NZ_CP019417.1_prot_WP_000760235.1_1031	Chromosome	none	1129065	1130534	fig|216597.6.peg.1150|SL1344_1033|VBISalEnt88447_1150| Putative dipeptidase [Salmonella enterica subsp. enterica serovar Typhimurium str. SL1344 | 216597.6]
Salmonella_enterica	002211	GCF_001975645.1_ASM197564v1	NZ_CP019418.1	lcl|NZ_CP019418.1_prot_WP_000760224.1_987	Chromosome	none	1092972	1094441	fig|216597.6.peg.1150|SL1344_1033|VBISalEnt88447_1150| Putative dipeptidase [Salmonella enterica subsp. enterica serovar Typhimurium str. SL1344 | 216597.6]
Salmonella_enterica	002211	GCF_001989635.1_ASM198963v1	NZ_CP019442.1	lcl|NZ_CP019442.1_prot_WP_000760228.1_4546	Chromosome	none	4786465	4787934	fig|216597.6.peg.1150|SL1344_1033|VBISalEnt88447_1150| Putative dipeptidase [Salmonella enterica subsp. enterica serovar Typhimurium str. SL1344 | 216597.6]
Salmonella_enterica	002211	GCF_002119485.1_ASM211948v1	NZ_CP015574.1	lcl|NZ_CP015574.1_prot_WP_000760226.1_2887	Chromosome	none	3014615	3016084	fig|216597.6.peg.1150|SL1344_1033|VBISalEnt88447_1150| Putative dipeptidase [Salmonella enterica subsp. enterica serovar Typhimurium str. SL1344 | 216597.6]
Salmonella_enterica	002211	GCF_002128365.1_ASM212836v1	NZ_CP020825.1	lcl|NZ_CP020825.1_prot_WP_000760232.1_2744	Chromosome	none	2853023	2854492	fig|216597.6.peg.1150|SL1344_1033|VBISalEnt88447_1150| Putative dipeptidase [Salmonella enterica subsp. enterica serovar Typhimurium str. SL1344 | 216597.6]
Salmonella_enterica	002211	GCF_002128385.1_ASM212838v1	NZ_CP020823.1	lcl|NZ_CP020823.1_prot_WP_000760232.1_2745	Chromosome	none	2852675	2854144	fig|216597.6.peg.1150|SL1344_1033|VBISalEnt88447_1150| Putative dipeptidase [Salmonella enterica subsp. enterica serovar Typhimurium str. SL1344 | 216597.6]
Salmonella_enterica	002211	GCF_002163995.1_ASM216399v1	NZ_CP020922.1	lcl|NZ_CP020922.1_prot_WP_000760228.1_4381	Chromosome	none	4637751	4639220	fig|216597.6.peg.1150|SL1344_1033|VBISalEnt88447_1150| Putative dipeptidase [Salmonella enterica subsp. enterica serovar Typhimurium str. SL1344 | 216597.6]
Salmonella_enterica	002211	GCF_002196535.1_ASM219653v1	NZ_CP017720.1	lcl|NZ_CP017720.1_prot_WP_000760235.1_2650	Chromosome	none	2769887	2771356	fig|216597.6.peg.1150|SL1344_1033|VBISalEnt88447_1150| Putative dipeptidase [Salmonella enterica subsp. enterica serovar Typhimurium str. SL1344 | 216597.6]
Salmonella_enterica	002211	GCF_002201855.1_ASM220185v1	NZ_CP021909.1	lcl|NZ_CP021909.1_prot_WP_015589533.1_1839	Chromosome	none	1993035	1994504	fig|216597.6.peg.1150|SL1344_1033|VBISalEnt88447_1150| Putative dipeptidase [Salmonella enterica subsp. enterica serovar Typhimurium str. SL1344 | 216597.6]
Salmonella_enterica	002211	GCF_002208255.1_ASM220825v1	NZ_CP022034.1	lcl|NZ_CP022034.1_prot_WP_000760235.1_2780	Chromosome	none	2865302	2866771	fig|216597.6.peg.1150|SL1344_1033|VBISalEnt88447_1150| Putative dipeptidase [Salmonella enterica subsp. enterica serovar Typhimurium str. SL1344 | 216597.6]
Salmonella_enterica	002211	GCF_002208315.1_ASM220831v1	NZ_CP022019.1	lcl|NZ_CP022019.1_prot_WP_000760232.1_291	Chromosome	none	325364	326833	fig|216597.6.peg.1150|SL1344_1033|VBISalEnt88447_1150| Putative dipeptidase [Salmonella enterica subsp. enterica serovar Typhimurium str. SL1344 | 216597.6]
Salmonella_enterica	002211	GCF_002208965.1_ASM220896v2	NZ_CP022062.1	lcl|NZ_CP022062.1_prot_WP_000760228.1_673	Chromosome	none	660107	661576	fig|216597.6.peg.1150|SL1344_1033|VBISalEnt88447_1150| Putative dipeptidase [Salmonella enterica subsp. enterica serovar Typhimurium str. SL1344 | 216597.6]
Salmonella_enterica	002211	GCF_002209205.2_ASM220920v2	NZ_CP022069.2	lcl|NZ_CP022069.2_prot_WP_000760228.1_2353	Chromosome	none	2425867	2427336	fig|216597.6.peg.1150|SL1344_1033|VBISalEnt88447_1150| Putative dipeptidase [Salmonella enterica subsp. enterica serovar Typhimurium str. SL1344 | 216597.6]
Salmonella_enterica	002211	GCF_002209225.1_ASM220922v2	NZ_CP022070.1	lcl|NZ_CP022070.1_prot_WP_000760228.1_3978	Chromosome	none	4210138	4211607	fig|216597.6.peg.1150|SL1344_1033|VBISalEnt88447_1150| Putative dipeptidase [Salmonella enterica subsp. enterica serovar Typhimurium str. SL1344 | 216597.6]
Salmonella_enterica	002211	GCF_002210025.1_ASM221002v1	NZ_CP019649.1	lcl|NZ_CP019649.1_prot_WP_000760228.1_1063	Chromosome	none	1150856	1152325	fig|216597.6.peg.1150|SL1344_1033|VBISalEnt88447_1150| Putative dipeptidase [Salmonella enterica subsp. enterica serovar Typhimurium str. SL1344 | 216597.6]
Salmonella_enterica	002211	GCF_002211565.1_ASM221156v1	NZ_CP022116.1	lcl|NZ_CP022116.1_prot_WP_000760235.1_2749	Chromosome	none	2872873	2874342	fig|216597.6.peg.1150|SL1344_1033|VBISalEnt88447_1150| Putative dipeptidase [Salmonella enterica subsp. enterica serovar Typhimurium str. SL1344 | 216597.6]
Salmonella_enterica	002211	GCF_002211585.1_ASM221158v1	NZ_CP022117.1	lcl|NZ_CP022117.1_prot_WP_080243962.1_2852	Chromosome	none	2915912	2917381	fig|216597.6.peg.1150|SL1344_1033|VBISalEnt88447_1150| Putative dipeptidase [Salmonella enterica subsp. enterica serovar Typhimurium str. SL1344 | 216597.6]
Salmonella_enterica	002211	GCF_002211825.1_ASM221182v1	NZ_CP022135.1	lcl|NZ_CP022135.1_prot_WP_023248730.1_2819	Chromosome	none	3027754	3029223	fig|216597.6.peg.1150|SL1344_1033|VBISalEnt88447_1150| Putative dipeptidase [Salmonella enterica subsp. enterica serovar Typhimurium str. SL1344 | 216597.6]
Salmonella_enterica	002211	GCF_002211845.1_ASM221184v1	NZ_CP022138.1	lcl|NZ_CP022138.1_prot_WP_088758930.1_2758	Chromosome	none	2855376	2856845	fig|216597.6.peg.1150|SL1344_1033|VBISalEnt88447_1150| Putative dipeptidase [Salmonella enterica subsp. enterica serovar Typhimurium str. SL1344 | 216597.6]
Salmonella_enterica	002211	GCF_002211865.1_ASM221186v1	NZ_CP022139.1	lcl|NZ_CP022139.1_prot_WP_080227245.1_1866	Chromosome	none	1978933	1980402	fig|216597.6.peg.1150|SL1344_1033|VBISalEnt88447_1150| Putative dipeptidase [Salmonella enterica subsp. enterica serovar Typhimurium str. SL1344 | 216597.6]
Salmonella_enterica	002211	GCF_002211965.1_ASM221196v1	NZ_CP022142.1	lcl|NZ_CP022142.1_prot_WP_023248730.1_2989	Chromosome	none	3208564	3210033	fig|216597.6.peg.1150|SL1344_1033|VBISalEnt88447_1150| Putative dipeptidase [Salmonella enterica subsp. enterica serovar Typhimurium str. SL1344 | 216597.6]
Salmonella_enterica	002211	GCF_002220345.1_ASM222034v1	NZ_CP016754.1	lcl|NZ_CP016754.1_prot_WP_000760232.1_2759	Chromosome	none	2859970	2861439	fig|216597.6.peg.1150|SL1344_1033|VBISalEnt88447_1150| Putative dipeptidase [Salmonella enterica subsp. enterica serovar Typhimurium str. SL1344 | 216597.6]
Salmonella_enterica	002211	GCF_002224405.1_ASM222440v1	NZ_CP022450.1	lcl|NZ_CP022450.1_prot_WP_000760228.1_2798	Chromosome	none	2911313	2912782	fig|216597.6.peg.1150|SL1344_1033|VBISalEnt88447_1150| Putative dipeptidase [Salmonella enterica subsp. enterica serovar Typhimurium str. SL1344 | 216597.6]
Salmonella_enterica	002211	GCF_002234475.1_ASM223447v1	NZ_CP022467.1	lcl|NZ_CP022467.1_prot_WP_094299939.1_2638	Chromosome	none	2799069	2800538	fig|216597.6.peg.1150|SL1344_1033|VBISalEnt88447_1150| Putative dipeptidase [Salmonella enterica subsp. enterica serovar Typhimurium str. SL1344 | 216597.6]
Salmonella_enterica	002211	GCF_002234515.1_ASM223451v1	NZ_CP022489.1	lcl|NZ_CP022489.1_prot_WP_017440937.1_1937	Chromosome	none	2006571	2008040	fig|216597.6.peg.1150|SL1344_1033|VBISalEnt88447_1150| Putative dipeptidase [Salmonella enterica subsp. enterica serovar Typhimurium str. SL1344 | 216597.6]
Salmonella_enterica	002211	GCF_002234735.2_ASM223473v2	NZ_CP022491.1	lcl|NZ_CP022491.1_prot_WP_000760225.1_3205	Chromosome	none	3404719	3406188	fig|216597.6.peg.1150|SL1344_1033|VBISalEnt88447_1150| Putative dipeptidase [Salmonella enterica subsp. enterica serovar Typhimurium str. SL1344 | 216597.6]
Salmonella_enterica	002211	GCF_002234755.2_ASM223475v2	NZ_CP022494.1	lcl|NZ_CP022494.1_prot_WP_000760235.1_4400	Chromosome	none	4690976	4692445	fig|216597.6.peg.1150|SL1344_1033|VBISalEnt88447_1150| Putative dipeptidase [Salmonella enterica subsp. enterica serovar Typhimurium str. SL1344 | 216597.6]
Salmonella_enterica	002211	GCF_002234775.1_ASM223477v1	NZ_CP022490.1	lcl|NZ_CP022490.1_prot_WP_000760235.1_2269	Chromosome	none	2347561	2349030	fig|216597.6.peg.1150|SL1344_1033|VBISalEnt88447_1150| Putative dipeptidase [Salmonella enterica subsp. enterica serovar Typhimurium str. SL1344 | 216597.6]
Salmonella_enterica	002211	GCF_002234795.1_ASM223479v1	NZ_CP022497.1	lcl|NZ_CP022497.1_prot_WP_000760224.1_2571	Chromosome	none	2783863	2785332	fig|216597.6.peg.1150|SL1344_1033|VBISalEnt88447_1150| Putative dipeptidase [Salmonella enterica subsp. enterica serovar Typhimurium str. SL1344 | 216597.6]
Salmonella_enterica	002211	GCF_002234855.1_ASM223485v1	NZ_CP022504.1	lcl|NZ_CP022504.1_prot_WP_038396228.1_612	Chromosome	none	611242	612711	fig|216597.6.peg.1150|SL1344_1033|VBISalEnt88447_1150| Putative dipeptidase [Salmonella enterica subsp. enterica serovar Typhimurium str. SL1344 | 216597.6]
Salmonella_enterica	002211	GCF_002238275.1_ASM223827v1	NZ_CP020492.1	lcl|NZ_CP020492.1_prot_WP_053445698.1_987	Chromosome	none	1096722	1098191	fig|216597.6.peg.1150|SL1344_1033|VBISalEnt88447_1150| Putative dipeptidase [Salmonella enterica subsp. enterica serovar Typhimurium str. SL1344 | 216597.6]
Salmonella_enterica	002211	GCF_002265865.2_ASM226586v2	NZ_CP075112.1	lcl|NZ_CP075112.1_prot_WP_039590782.1_2682	Chromosome	none	2838560	2840029	fig|216597.6.peg.1150|SL1344_1033|VBISalEnt88447_1150| Putative dipeptidase [Salmonella enterica subsp. enterica serovar Typhimurium str. SL1344 | 216597.6]
Salmonella_enterica	002211	GCF_002266085.2_ASM226608v2	NZ_CP075113.1	lcl|NZ_CP075113.1_prot_WP_000760236.1_2818	Chromosome	none	2917440	2918909	fig|216597.6.peg.1150|SL1344_1033|VBISalEnt88447_1150| Putative dipeptidase [Salmonella enterica subsp. enterica serovar Typhimurium str. SL1344 | 216597.6]
Salmonella_enterica	002211	GCF_002266205.2_ASM226620v2	NZ_CP075115.1	lcl|NZ_CP075115.1_prot_WP_000760235.1_2610	Chromosome	none	2744443	2745912	fig|216597.6.peg.1150|SL1344_1033|VBISalEnt88447_1150| Putative dipeptidase [Salmonella enterica subsp. enterica serovar Typhimurium str. SL1344 | 216597.6]
Salmonella_enterica	002211	GCF_002266325.2_ASM226632v2	NZ_CP075116.1	lcl|NZ_CP075116.1_prot_WP_000760226.1_2650	Chromosome	none	2787843	2789312	fig|216597.6.peg.1150|SL1344_1033|VBISalEnt88447_1150| Putative dipeptidase [Salmonella enterica subsp. enterica serovar Typhimurium str. SL1344 | 216597.6]
Salmonella_enterica	002211	GCF_002290205.1_ASM229020v1	NZ_CP023166.1	lcl|NZ_CP023166.1_prot_WP_000760225.1_2714	Chromosome	none	2841692	2843161	fig|216597.6.peg.1150|SL1344_1033|VBISalEnt88447_1150| Putative dipeptidase [Salmonella enterica subsp. enterica serovar Typhimurium str. SL1344 | 216597.6]
Salmonella_enterica	002211	GCF_002313085.1_ASM231308v1	NZ_CP017232.1	lcl|NZ_CP017232.1_prot_WP_000760232.1_2758	Chromosome	none	2859447	2860916	fig|216597.6.peg.1150|SL1344_1033|VBISalEnt88447_1150| Putative dipeptidase [Salmonella enterica subsp. enterica serovar Typhimurium str. SL1344 | 216597.6]
Salmonella_enterica	002211	GCF_002313105.1_ASM231310v1	NZ_CP017177.1	lcl|NZ_CP017177.1_prot_WP_000760232.1_2758	Chromosome	none	2860029	2861498	fig|216597.6.peg.1150|SL1344_1033|VBISalEnt88447_1150| Putative dipeptidase [Salmonella enterica subsp. enterica serovar Typhimurium str. SL1344 | 216597.6]
Salmonella_enterica	002211	GCF_002313125.1_ASM231312v1	NZ_CP022168.1	lcl|NZ_CP022168.1_prot_WP_000760228.1_2823	Chromosome	none	2924311	2925780	fig|216597.6.peg.1150|SL1344_1033|VBISalEnt88447_1150| Putative dipeptidase [Salmonella enterica subsp. enterica serovar Typhimurium str. SL1344 | 216597.6]
Salmonella_enterica	002211	GCF_002386325.1_ASM238632v1	NZ_CP023512.1	lcl|NZ_CP023512.1_prot_WP_043986102.1_434	Chromosome	none	455882	457351	fig|216597.6.peg.1150|SL1344_1033|VBISalEnt88447_1150| Putative dipeptidase [Salmonella enterica subsp. enterica serovar Typhimurium str. SL1344 | 216597.6]
Salmonella_enterica	002211	GCF_002504105.1_ASM250410v1	NZ_CP022663.1	lcl|NZ_CP022663.1_prot_WP_000760232.1_1086	Chromosome	none	1125161	1126630	fig|216597.6.peg.1150|SL1344_1033|VBISalEnt88447_1150| Putative dipeptidase [Salmonella enterica subsp. enterica serovar Typhimurium str. SL1344 | 216597.6]
Salmonella_enterica	002211	GCF_002504125.1_ASM250412v1	NZ_CP022658.1	lcl|NZ_CP022658.1_prot_WP_023198035.1_1048	Chromosome	none	1131469	1132938	fig|216597.6.peg.1150|SL1344_1033|VBISalEnt88447_1150| Putative dipeptidase [Salmonella enterica subsp. enterica serovar Typhimurium str. SL1344 | 216597.6]
Salmonella_enterica	002211	GCF_002507715.2_ASM250771v2	NZ_CP075106.1	lcl|NZ_CP075106.1_prot_WP_000760235.1_2824	Chromosome	none	2915645	2917114	fig|216597.6.peg.1150|SL1344_1033|VBISalEnt88447_1150| Putative dipeptidase [Salmonella enterica subsp. enterica serovar Typhimurium str. SL1344 | 216597.6]
Salmonella_enterica	002211	GCF_002507745.2_ASM250774v2	NZ_CP075108.1	lcl|NZ_CP075108.1_prot_WP_000760228.1_2653	Chromosome	none	2772781	2774250	fig|216597.6.peg.1150|SL1344_1033|VBISalEnt88447_1150| Putative dipeptidase [Salmonella enterica subsp. enterica serovar Typhimurium str. SL1344 | 216597.6]
Salmonella_enterica	002211	GCF_002507865.2_ASM250786v2	NZ_CP075107.1	lcl|NZ_CP075107.1_prot_WP_000760234.1_2569	Chromosome	none	2711131	2712600	fig|216597.6.peg.1150|SL1344_1033|VBISalEnt88447_1150| Putative dipeptidase [Salmonella enterica subsp. enterica serovar Typhimurium str. SL1344 | 216597.6]
Salmonella_enterica	002211	GCF_002507875.2_ASM250787v2	NZ_CP075109.1	lcl|NZ_CP075109.1_prot_WP_000760235.1_2731	Chromosome	none	2844917	2846386	fig|216597.6.peg.1150|SL1344_1033|VBISalEnt88447_1150| Putative dipeptidase [Salmonella enterica subsp. enterica serovar Typhimurium str. SL1344 | 216597.6]
Salmonella_enterica	002211	GCF_002507915.2_ASM250791v2	NZ_CP075110.1	lcl|NZ_CP075110.1_prot_WP_000760232.1_2758	Chromosome	none	2843587	2845056	fig|216597.6.peg.1150|SL1344_1033|VBISalEnt88447_1150| Putative dipeptidase [Salmonella enterica subsp. enterica serovar Typhimurium str. SL1344 | 216597.6]
Salmonella_enterica	002211	GCF_002741885.1_ASM274188v1	NZ_CP024165.1	lcl|NZ_CP024165.1_prot_WP_000760235.1_2787	Chromosome	none	2890971	2892440	fig|216597.6.peg.1150|SL1344_1033|VBISalEnt88447_1150| Putative dipeptidase [Salmonella enterica subsp. enterica serovar Typhimurium str. SL1344 | 216597.6]
Salmonella_enterica	002211	GCF_002741905.1_ASM274190v1	NZ_CP024168.1	lcl|NZ_CP024168.1_prot_WP_000760223.1_2763	Chromosome	none	2899902	2901371	fig|216597.6.peg.1150|SL1344_1033|VBISalEnt88447_1150| Putative dipeptidase [Salmonella enterica subsp. enterica serovar Typhimurium str. SL1344 | 216597.6]
Salmonella_enterica	002211	GCF_002760915.1_ASM276091v1	NZ_CP018635.1	lcl|NZ_CP018635.1_prot_WP_000760232.1_2422	Chromosome	none	2643021	2644490	fig|216597.6.peg.1150|SL1344_1033|VBISalEnt88447_1150| Putative dipeptidase [Salmonella enterica subsp. enterica serovar Typhimurium str. SL1344 | 216597.6]
Salmonella_enterica	002211	GCF_002760935.1_ASM276093v1	NZ_CP018640.1	lcl|NZ_CP018640.1_prot_WP_000760232.1_1487	Chromosome	none	1490629	1492098	fig|216597.6.peg.1150|SL1344_1033|VBISalEnt88447_1150| Putative dipeptidase [Salmonella enterica subsp. enterica serovar Typhimurium str. SL1344 | 216597.6]
Salmonella_enterica	002211	GCF_002760955.1_ASM276095v1	NZ_CP018642.1	lcl|NZ_CP018642.1_prot_WP_000760232.1_654	Chromosome	none	645515	646984	fig|216597.6.peg.1150|SL1344_1033|VBISalEnt88447_1150| Putative dipeptidase [Salmonella enterica subsp. enterica serovar Typhimurium str. SL1344 | 216597.6]
Salmonella_enterica	002211	GCF_002760975.1_ASM276097v1	NZ_CP018644.1	lcl|NZ_CP018644.1_prot_WP_000760232.1_3012	Chromosome	none	3149487	3150956	fig|216597.6.peg.1150|SL1344_1033|VBISalEnt88447_1150| Putative dipeptidase [Salmonella enterica subsp. enterica serovar Typhimurium str. SL1344 | 216597.6]
Salmonella_enterica	002211	GCF_002760995.1_ASM276099v1	NZ_CP018645.1	lcl|NZ_CP018645.1_prot_WP_000760232.1_2183	Chromosome	none	2399656	2401125	fig|216597.6.peg.1150|SL1344_1033|VBISalEnt88447_1150| Putative dipeptidase [Salmonella enterica subsp. enterica serovar Typhimurium str. SL1344 | 216597.6]
Salmonella_enterica	002211	GCF_002761015.1_ASM276101v1	NZ_CP018647.1	lcl|NZ_CP018647.1_prot_WP_000760232.1_778	Chromosome	none	821654	823123	fig|216597.6.peg.1150|SL1344_1033|VBISalEnt88447_1150| Putative dipeptidase [Salmonella enterica subsp. enterica serovar Typhimurium str. SL1344 | 216597.6]
Salmonella_enterica	002211	GCF_002761035.1_ASM276103v1	NZ_CP018655.1	lcl|NZ_CP018655.1_prot_WP_000760232.1_2377	Chromosome	none	2437764	2439233	fig|216597.6.peg.1150|SL1344_1033|VBISalEnt88447_1150| Putative dipeptidase [Salmonella enterica subsp. enterica serovar Typhimurium str. SL1344 | 216597.6]
Salmonella_enterica	002211	GCF_002761055.1_ASM276105v1	NZ_CP018657.1	lcl|NZ_CP018657.1_prot_WP_000760228.1_4104	Chromosome	none	4340691	4342160	fig|216597.6.peg.1150|SL1344_1033|VBISalEnt88447_1150| Putative dipeptidase [Salmonella enterica subsp. enterica serovar Typhimurium str. SL1344 | 216597.6]
Salmonella_enterica	002211	GCF_002761075.1_ASM276107v1	NZ_CP018659.1	lcl|NZ_CP018659.1_prot_WP_000760232.1_4347	Chromosome	none	4629973	4631442	fig|216597.6.peg.1150|SL1344_1033|VBISalEnt88447_1150| Putative dipeptidase [Salmonella enterica subsp. enterica serovar Typhimurium str. SL1344 | 216597.6]
Salmonella_enterica	002211	GCF_002761095.1_ASM276109v1	NZ_CP018661.1	lcl|NZ_CP018661.1_prot_WP_000760232.1_518	Chromosome	none	490147	491616	fig|216597.6.peg.1150|SL1344_1033|VBISalEnt88447_1150| Putative dipeptidase [Salmonella enterica subsp. enterica serovar Typhimurium str. SL1344 | 216597.6]
Salmonella_enterica	002211	GCF_002761115.1_ASM276111v1	NZ_CP018633.1	lcl|NZ_CP018633.1_prot_WP_000760232.1_2408	Chromosome	none	2626944	2628413	fig|216597.6.peg.1150|SL1344_1033|VBISalEnt88447_1150| Putative dipeptidase [Salmonella enterica subsp. enterica serovar Typhimurium str. SL1344 | 216597.6]
Salmonella_enterica	002211	GCF_002761135.1_ASM276113v1	NZ_CP018637.1	lcl|NZ_CP018637.1_prot_WP_000760232.1_4302	Chromosome	none	4561543	4563012	fig|216597.6.peg.1150|SL1344_1033|VBISalEnt88447_1150| Putative dipeptidase [Salmonella enterica subsp. enterica serovar Typhimurium str. SL1344 | 216597.6]
Salmonella_enterica	002211	GCF_002761155.1_ASM276115v1	NZ_CP018648.1	lcl|NZ_CP018648.1_prot_WP_000760232.1_378	Chromosome	none	356500	357969	fig|216597.6.peg.1150|SL1344_1033|VBISalEnt88447_1150| Putative dipeptidase [Salmonella enterica subsp. enterica serovar Typhimurium str. SL1344 | 216597.6]
Salmonella_enterica	002211	GCF_002761335.1_ASM276133v1	NZ_CP017970.1	lcl|NZ_CP017970.1_prot_WP_000760235.1_2725	Chromosome	none	2836437	2837906	fig|216597.6.peg.1150|SL1344_1033|VBISalEnt88447_1150| Putative dipeptidase [Salmonella enterica subsp. enterica serovar Typhimurium str. SL1344 | 216597.6]
Salmonella_enterica	002211	GCF_002761355.1_ASM276135v1	NZ_CP017971.1	lcl|NZ_CP017971.1_prot_WP_000760235.1_2669	Chromosome	none	2797234	2798703	fig|216597.6.peg.1150|SL1344_1033|VBISalEnt88447_1150| Putative dipeptidase [Salmonella enterica subsp. enterica serovar Typhimurium str. SL1344 | 216597.6]
Salmonella_enterica	002211	GCF_002761375.1_ASM276137v1	NZ_CP017972.1	lcl|NZ_CP017972.1_prot_WP_000760235.1_2677	Chromosome	none	2800272	2801741	fig|216597.6.peg.1150|SL1344_1033|VBISalEnt88447_1150| Putative dipeptidase [Salmonella enterica subsp. enterica serovar Typhimurium str. SL1344 | 216597.6]
Salmonella_enterica	002211	GCF_002761395.1_ASM276139v1	NZ_CP017973.1	lcl|NZ_CP017973.1_prot_WP_000760235.1_2619	Chromosome	none	2751286	2752755	fig|216597.6.peg.1150|SL1344_1033|VBISalEnt88447_1150| Putative dipeptidase [Salmonella enterica subsp. enterica serovar Typhimurium str. SL1344 | 216597.6]
Salmonella_enterica	002211	GCF_002761415.1_ASM276141v1	NZ_CP017974.1	lcl|NZ_CP017974.1_prot_WP_000760235.1_2720	Chromosome	none	2856310	2857779	fig|216597.6.peg.1150|SL1344_1033|VBISalEnt88447_1150| Putative dipeptidase [Salmonella enterica subsp. enterica serovar Typhimurium str. SL1344 | 216597.6]
Salmonella_enterica	002211	GCF_002761435.1_ASM276143v1	NZ_CP017975.1	lcl|NZ_CP017975.1_prot_WP_000760232.1_2717	Chromosome	none	2831907	2833376	fig|216597.6.peg.1150|SL1344_1033|VBISalEnt88447_1150| Putative dipeptidase [Salmonella enterica subsp. enterica serovar Typhimurium str. SL1344 | 216597.6]
Salmonella_enterica	002211	GCF_002761455.1_ASM276145v1	NZ_CP017976.1	lcl|NZ_CP017976.1_prot_WP_000760235.1_2745	Chromosome	none	2862808	2864277	fig|216597.6.peg.1150|SL1344_1033|VBISalEnt88447_1150| Putative dipeptidase [Salmonella enterica subsp. enterica serovar Typhimurium str. SL1344 | 216597.6]
Salmonella_enterica	002211	GCF_002761475.1_ASM276147v1	NZ_CP017977.1	lcl|NZ_CP017977.1_prot_WP_000760235.1_2810	Chromosome	none	2917382	2918851	fig|216597.6.peg.1150|SL1344_1033|VBISalEnt88447_1150| Putative dipeptidase [Salmonella enterica subsp. enterica serovar Typhimurium str. SL1344 | 216597.6]
Salmonella_enterica	002211	GCF_002761495.1_ASM276149v1	NZ_CP017978.1	lcl|NZ_CP017978.1_prot_WP_000760232.1_2788	Chromosome	none	2878848	2880317	fig|216597.6.peg.1150|SL1344_1033|VBISalEnt88447_1150| Putative dipeptidase [Salmonella enterica subsp. enterica serovar Typhimurium str. SL1344 | 216597.6]
Salmonella_enterica	002211	GCF_002762135.3_ASM276213v3	NZ_CP024619.1	lcl|NZ_CP024619.1_prot_WP_000760228.1_2778	Chromosome	none	2892055	2893524	fig|216597.6.peg.1150|SL1344_1033|VBISalEnt88447_1150| Putative dipeptidase [Salmonella enterica subsp. enterica serovar Typhimurium str. SL1344 | 216597.6]
Salmonella_enterica	002211	GCF_002763415.1_ASM276341v1	NZ_CP018651.1	lcl|NZ_CP018651.1_prot_WP_000760232.1_4132	Chromosome	none	4398612	4400081	fig|216597.6.peg.1150|SL1344_1033|VBISalEnt88447_1150| Putative dipeptidase [Salmonella enterica subsp. enterica serovar Typhimurium str. SL1344 | 216597.6]
Salmonella_enterica	002211	GCF_002777175.1_ASM277717v1	NZ_CP017719.1	lcl|NZ_CP017719.1_prot_WP_000760235.1_2720	Chromosome	none	2833985	2835454	fig|216597.6.peg.1150|SL1344_1033|VBISalEnt88447_1150| Putative dipeptidase [Salmonella enterica subsp. enterica serovar Typhimurium str. SL1344 | 216597.6]
Salmonella_enterica	002211	GCF_002794415.1_ASM279441v1	NZ_CP023345.1	lcl|NZ_CP023345.1_prot_WP_063390317.1_2357	Chromosome	none	2510812	2512281	fig|216597.6.peg.1150|SL1344_1033|VBISalEnt88447_1150| Putative dipeptidase [Salmonella enterica subsp. enterica serovar Typhimurium str. SL1344 | 216597.6]
Salmonella_enterica	002211	GCF_002813935.1_ASM281393v1	NZ_CP019383.1	lcl|NZ_CP019383.1_prot_WP_000760232.1_2752	Chromosome	none	2853031	2854500	fig|216597.6.peg.1150|SL1344_1033|VBISalEnt88447_1150| Putative dipeptidase [Salmonella enterica subsp. enterica serovar Typhimurium str. SL1344 | 216597.6]
Salmonella_enterica	002211	GCF_002813975.1_ASM281397v1	NZ_CP015524.1	lcl|NZ_CP015524.1_prot_WP_000760232.1_908	Chromosome	none	992047	993516	fig|216597.6.peg.1150|SL1344_1033|VBISalEnt88447_1150| Putative dipeptidase [Salmonella enterica subsp. enterica serovar Typhimurium str. SL1344 | 216597.6]
Salmonella_enterica	002211	GCF_002813995.1_ASM281399v1	NZ_CP015526.1	lcl|NZ_CP015526.1_prot_WP_000760232.1_908	Chromosome	none	991843	993312	fig|216597.6.peg.1150|SL1344_1033|VBISalEnt88447_1150| Putative dipeptidase [Salmonella enterica subsp. enterica serovar Typhimurium str. SL1344 | 216597.6]
Salmonella_enterica	002211	GCF_002863765.1_ASM286376v1	NZ_CP019174.1	lcl|NZ_CP019174.1_prot_WP_000760232.1_2807	Chromosome	none	2884940	2886409	fig|216597.6.peg.1150|SL1344_1033|VBISalEnt88447_1150| Putative dipeptidase [Salmonella enterica subsp. enterica serovar Typhimurium str. SL1344 | 216597.6]
Salmonella_enterica	002211	GCF_002863785.1_ASM286378v1	NZ_CP019202.1	lcl|NZ_CP019202.1_prot_WP_023993502.1_2723	Chromosome	none	2835708	2837177	fig|216597.6.peg.1150|SL1344_1033|VBISalEnt88447_1150| Putative dipeptidase [Salmonella enterica subsp. enterica serovar Typhimurium str. SL1344 | 216597.6]
Salmonella_enterica	002211	GCF_002900325.1_ASM290032v1	NZ_CP025745.1	lcl|NZ_CP025745.1_prot_WP_017465796.1_2658	Chromosome	none	2787898	2789367	fig|216597.6.peg.1150|SL1344_1033|VBISalEnt88447_1150| Putative dipeptidase [Salmonella enterica subsp. enterica serovar Typhimurium str. SL1344 | 216597.6]
Salmonella_enterica	002211	GCF_002946375.1_ASM294637v1	NZ_CP026609.1	lcl|NZ_CP026609.1_prot_WP_000760235.1_1419	Chromosome	none	1440140	1441609	fig|216597.6.peg.1150|SL1344_1033|VBISalEnt88447_1150| Putative dipeptidase [Salmonella enterica subsp. enterica serovar Typhimurium str. SL1344 | 216597.6]
Salmonella_enterica	002211	GCF_002946675.1_ASM294667v1	NZ_CP026569.1	lcl|NZ_CP026569.1_prot_WP_000760232.1_2758	Chromosome	none	2859532	2861001	fig|216597.6.peg.1150|SL1344_1033|VBISalEnt88447_1150| Putative dipeptidase [Salmonella enterica subsp. enterica serovar Typhimurium str. SL1344 | 216597.6]
Salmonella_enterica	002211	GCF_002947135.1_ASM294713v1	NZ_CP026700.1	lcl|NZ_CP026700.1_prot_WP_000760228.1_3384	Chromosome	none	3693408	3694877	fig|216597.6.peg.1150|SL1344_1033|VBISalEnt88447_1150| Putative dipeptidase [Salmonella enterica subsp. enterica serovar Typhimurium str. SL1344 | 216597.6]
Salmonella_enterica	002211	GCF_002952975.1_ASM295297v1	NZ_CP026327.1	lcl|NZ_CP026327.1_prot_WP_052939328.1_2819	Chromosome	none	2924084	2925553	fig|216597.6.peg.1150|SL1344_1033|VBISalEnt88447_1150| Putative dipeptidase [Salmonella enterica subsp. enterica serovar Typhimurium str. SL1344 | 216597.6]
Salmonella_enterica	002211	GCF_002953175.1_ASM295317v1	NZ_CP026379.1	lcl|NZ_CP026379.1_prot_WP_023205593.1_3010	Chromosome	none	3078080	3079549	fig|216597.6.peg.1150|SL1344_1033|VBISalEnt88447_1150| Putative dipeptidase [Salmonella enterica subsp. enterica serovar Typhimurium str. SL1344 | 216597.6]
Salmonella_enterica	002211	GCF_002982095.1_ASM298209v1	NZ_CP019681.1	lcl|NZ_CP019681.1_prot_WP_000760232.1_965	Chromosome	none	1058106	1059575	fig|216597.6.peg.1150|SL1344_1033|VBISalEnt88447_1150| Putative dipeptidase [Salmonella enterica subsp. enterica serovar Typhimurium str. SL1344 | 216597.6]
Salmonella_enterica	002211	GCF_002983965.1_ASM298396v1	NZ_CP027414.1	lcl|NZ_CP027414.1_prot_WP_000760228.1_3540	Chromosome	none	3754182	3755651	fig|216597.6.peg.1150|SL1344_1033|VBISalEnt88447_1150| Putative dipeptidase [Salmonella enterica subsp. enterica serovar Typhimurium str. SL1344 | 216597.6]
Salmonella_enterica	002211	GCF_002984035.1_ASM298403v1	NZ_CP027412.1	lcl|NZ_CP027412.1_prot_WP_000760228.1_2070	Chromosome	none	2238921	2240390	fig|216597.6.peg.1150|SL1344_1033|VBISalEnt88447_1150| Putative dipeptidase [Salmonella enterica subsp. enterica serovar Typhimurium str. SL1344 | 216597.6]
Salmonella_enterica	002211	GCF_002984285.1_ASM298428v1	NZ_CP027410.1	lcl|NZ_CP027410.1_prot_WP_000760228.1_1435	Chromosome	none	1539144	1540613	fig|216597.6.peg.1150|SL1344_1033|VBISalEnt88447_1150| Putative dipeptidase [Salmonella enterica subsp. enterica serovar Typhimurium str. SL1344 | 216597.6]
Salmonella_enterica	002211	GCF_002999175.1_ASM299917v1	NZ_CP026660.1	lcl|NZ_CP026660.1_prot_WP_023993502.1_982	Chromosome	none	1084387	1085856	fig|216597.6.peg.1150|SL1344_1033|VBISalEnt88447_1150| Putative dipeptidase [Salmonella enterica subsp. enterica serovar Typhimurium str. SL1344 | 216597.6]
Salmonella_enterica	002211	GCF_003030105.1_ASM303010v1	NZ_CP028169.1	lcl|NZ_CP028169.1_prot_WP_023165767.1_4583	Chromosome	none	4874315	4875784	fig|216597.6.peg.1150|SL1344_1033|VBISalEnt88447_1150| Putative dipeptidase [Salmonella enterica subsp. enterica serovar Typhimurium str. SL1344 | 216597.6]
Salmonella_enterica	002211	GCF_003030125.1_ASM303012v1	NZ_CP028172.1	lcl|NZ_CP028172.1_prot_WP_000760235.1_1097	Chromosome	none	1184026	1185495	fig|216597.6.peg.1150|SL1344_1033|VBISalEnt88447_1150| Putative dipeptidase [Salmonella enterica subsp. enterica serovar Typhimurium str. SL1344 | 216597.6]
Salmonella_enterica	002211	GCF_003030265.1_ASM303026v1	NZ_CP028196.1	lcl|NZ_CP028196.1_prot_WP_080193323.1_2446	Chromosome	none	2505560	2507029	fig|216597.6.peg.1150|SL1344_1033|VBISalEnt88447_1150| Putative dipeptidase [Salmonella enterica subsp. enterica serovar Typhimurium str. SL1344 | 216597.6]
Salmonella_enterica	002211	GCF_003030285.1_ASM303028v1	NZ_CP028199.1	lcl|NZ_CP028199.1_prot_WP_000760228.1_1548	Chromosome	none	1590583	1592052	fig|216597.6.peg.1150|SL1344_1033|VBISalEnt88447_1150| Putative dipeptidase [Salmonella enterica subsp. enterica serovar Typhimurium str. SL1344 | 216597.6]
Salmonella_enterica	002211	GCF_003031835.1_ASM303183v1	NZ_CP020565.1	lcl|NZ_CP020565.1_prot_WP_000760225.1_2605	Chromosome	none	2745690	2747159	fig|216597.6.peg.1150|SL1344_1033|VBISalEnt88447_1150| Putative dipeptidase [Salmonella enterica subsp. enterica serovar Typhimurium str. SL1344 | 216597.6]
Salmonella_enterica	002211	GCF_003031855.1_ASM303185v1	NZ_CP025217.1	lcl|NZ_CP025217.1_prot_WP_000760223.1_2786	Chromosome	none	2908906	2910375	fig|216597.6.peg.1150|SL1344_1033|VBISalEnt88447_1150| Putative dipeptidase [Salmonella enterica subsp. enterica serovar Typhimurium str. SL1344 | 216597.6]
Salmonella_enterica	002211	GCF_003031875.1_ASM303187v1	NZ_CP025218.1	lcl|NZ_CP025218.1_prot_WP_000760223.1_2737	Chromosome	none	2863060	2864529	fig|216597.6.peg.1150|SL1344_1033|VBISalEnt88447_1150| Putative dipeptidase [Salmonella enterica subsp. enterica serovar Typhimurium str. SL1344 | 216597.6]
Salmonella_enterica	002211	GCF_003031995.1_ASM303199v1	NZ_CP025554.1	lcl|NZ_CP025554.1_prot_WP_000760232.1_2749	Chromosome	none	2851810	2853279	fig|216597.6.peg.1150|SL1344_1033|VBISalEnt88447_1150| Putative dipeptidase [Salmonella enterica subsp. enterica serovar Typhimurium str. SL1344 | 216597.6]
Salmonella_enterica	002211	GCF_003032015.1_ASM303201v1	NZ_CP025555.1	lcl|NZ_CP025555.1_prot_WP_000760228.1_2814	Chromosome	none	2917907	2919376	fig|216597.6.peg.1150|SL1344_1033|VBISalEnt88447_1150| Putative dipeptidase [Salmonella enterica subsp. enterica serovar Typhimurium str. SL1344 | 216597.6]
Salmonella_enterica	002211	GCF_003032035.1_ASM303203v1	NZ_CP025559.1	lcl|NZ_CP025559.1_prot_WP_000760232.1_2758	Chromosome	none	2859498	2860967	fig|216597.6.peg.1150|SL1344_1033|VBISalEnt88447_1150| Putative dipeptidase [Salmonella enterica subsp. enterica serovar Typhimurium str. SL1344 | 216597.6]
Salmonella_enterica	002211	GCF_003052785.2_ASM305278v2	NZ_CP028729.1	lcl|NZ_CP028729.1_prot_WP_017465796.1_1075	Chromosome	none	1179977	1181446	fig|216597.6.peg.1150|SL1344_1033|VBISalEnt88447_1150| Putative dipeptidase [Salmonella enterica subsp. enterica serovar Typhimurium str. SL1344 | 216597.6]
Salmonella_enterica	002211	GCF_003054535.1_ASM305453v1	NZ_CP020752.1	lcl|NZ_CP020752.1_prot_WP_000760235.1_2673	Chromosome	none	2799088	2800557	fig|216597.6.peg.1150|SL1344_1033|VBISalEnt88447_1150| Putative dipeptidase [Salmonella enterica subsp. enterica serovar Typhimurium str. SL1344 | 216597.6]
Salmonella_enterica	002211	GCF_003064165.2_ASM306416v2	NZ_CP077691.1	lcl|NZ_CP077691.1_prot_WP_023198035.1_2976	Chromosome	none	3053489	3054958	fig|216597.6.peg.1150|SL1344_1033|VBISalEnt88447_1150| Putative dipeptidase [Salmonella enterica subsp. enterica serovar Typhimurium str. SL1344 | 216597.6]
Salmonella_enterica	002211	GCF_003064365.2_ASM306436v2	NZ_CP077711.1	lcl|NZ_CP077711.1_prot_WP_000760235.1_2940	Chromosome	none	3012940	3014409	fig|216597.6.peg.1150|SL1344_1033|VBISalEnt88447_1150| Putative dipeptidase [Salmonella enterica subsp. enterica serovar Typhimurium str. SL1344 | 216597.6]
Salmonella_enterica	002211	GCF_003064405.2_ASM306440v2	NZ_CP077693.1	lcl|NZ_CP077693.1_prot_WP_023198035.1_2830	Chromosome	none	2940908	2942377	fig|216597.6.peg.1150|SL1344_1033|VBISalEnt88447_1150| Putative dipeptidase [Salmonella enterica subsp. enterica serovar Typhimurium str. SL1344 | 216597.6]
Salmonella_enterica	002211	GCF_003067445.2_ASM306744v2	NZ_CP077704.1	lcl|NZ_CP077704.1_prot_WP_000760235.1_2801	Chromosome	none	2899544	2901013	fig|216597.6.peg.1150|SL1344_1033|VBISalEnt88447_1150| Putative dipeptidase [Salmonella enterica subsp. enterica serovar Typhimurium str. SL1344 | 216597.6]
Salmonella_enterica	002211	GCF_003067765.2_ASM306776v2	NZ_CP077696.1	lcl|NZ_CP077696.1_prot_WP_000760232.1_2770	Chromosome	none	2891780	2893249	fig|216597.6.peg.1150|SL1344_1033|VBISalEnt88447_1150| Putative dipeptidase [Salmonella enterica subsp. enterica serovar Typhimurium str. SL1344 | 216597.6]
Salmonella_enterica	002211	GCF_003067925.2_ASM306792v2	NZ_CP077699.1	lcl|NZ_CP077699.1_prot_WP_023213183.1_2841	Chromosome	none	2963443	2964912	fig|216597.6.peg.1150|SL1344_1033|VBISalEnt88447_1150| Putative dipeptidase [Salmonella enterica subsp. enterica serovar Typhimurium str. SL1344 | 216597.6]
Salmonella_enterica	002211	GCF_003067985.2_ASM306798v2	NZ_CP077702.1	lcl|NZ_CP077702.1_prot_WP_000760232.1_2736	Chromosome	none	2863034	2864503	fig|216597.6.peg.1150|SL1344_1033|VBISalEnt88447_1150| Putative dipeptidase [Salmonella enterica subsp. enterica serovar Typhimurium str. SL1344 | 216597.6]
Salmonella_enterica	002211	GCF_003068025.2_ASM306802v2	NZ_CP077706.1	lcl|NZ_CP077706.1_prot_WP_023213183.1_2739	Chromosome	none	2870893	2872362	fig|216597.6.peg.1150|SL1344_1033|VBISalEnt88447_1150| Putative dipeptidase [Salmonella enterica subsp. enterica serovar Typhimurium str. SL1344 | 216597.6]
Salmonella_enterica	002211	GCF_003068145.2_ASM306814v2	NZ_CP077710.1	lcl|NZ_CP077710.1_prot_WP_023248730.1_3005	Chromosome	none	3191819	3193288	fig|216597.6.peg.1150|SL1344_1033|VBISalEnt88447_1150| Putative dipeptidase [Salmonella enterica subsp. enterica serovar Typhimurium str. SL1344 | 216597.6]
Salmonella_enterica	002211	GCF_003071485.1_ASM307148v1	NZ_CP020912.1	lcl|NZ_CP020912.1_prot_WP_000760235.1_2810	Chromosome	none	2917920	2919389	fig|216597.6.peg.1150|SL1344_1033|VBISalEnt88447_1150| Putative dipeptidase [Salmonella enterica subsp. enterica serovar Typhimurium str. SL1344 | 216597.6]
Salmonella_enterica	002211	GCF_003071545.1_ASM307154v1	NZ_CP027677.1	lcl|NZ_CP027677.1_prot_WP_039590782.1_4516	Chromosome	none	4767614	4769083	fig|216597.6.peg.1150|SL1344_1033|VBISalEnt88447_1150| Putative dipeptidase [Salmonella enterica subsp. enterica serovar Typhimurium str. SL1344 | 216597.6]
Salmonella_enterica	002211	GCF_003073495.1_ASM307349v1	NZ_CP029036.1	lcl|NZ_CP029036.1_prot_WP_023165767.1_2730	Chromosome	none	2880112	2881581	fig|216597.6.peg.1150|SL1344_1033|VBISalEnt88447_1150| Putative dipeptidase [Salmonella enterica subsp. enterica serovar Typhimurium str. SL1344 | 216597.6]
Salmonella_enterica	002211	GCF_003073515.1_ASM307351v1	NZ_CP029041.1	lcl|NZ_CP029041.1_prot_WP_023195817.1_2853	Chromosome	none	2933801	2935270	fig|216597.6.peg.1150|SL1344_1033|VBISalEnt88447_1150| Putative dipeptidase [Salmonella enterica subsp. enterica serovar Typhimurium str. SL1344 | 216597.6]
Salmonella_enterica	002211	GCF_003073535.1_ASM307353v1	NZ_CP029040.1	lcl|NZ_CP029040.1_prot_WP_023165767.1_2701	Chromosome	none	2847700	2849169	fig|216597.6.peg.1150|SL1344_1033|VBISalEnt88447_1150| Putative dipeptidase [Salmonella enterica subsp. enterica serovar Typhimurium str. SL1344 | 216597.6]
Salmonella_enterica	002211	GCF_003073555.1_ASM307355v1	NZ_CP029038.1	lcl|NZ_CP029038.1_prot_WP_023165767.1_2709	Chromosome	none	2851402	2852871	fig|216597.6.peg.1150|SL1344_1033|VBISalEnt88447_1150| Putative dipeptidase [Salmonella enterica subsp. enterica serovar Typhimurium str. SL1344 | 216597.6]
Salmonella_enterica	002211	GCF_003073575.1_ASM307357v1	NZ_CP029035.1	lcl|NZ_CP029035.1_prot_WP_000760235.1_2773	Chromosome	none	2878677	2880146	fig|216597.6.peg.1150|SL1344_1033|VBISalEnt88447_1150| Putative dipeptidase [Salmonella enterica subsp. enterica serovar Typhimurium str. SL1344 | 216597.6]
Salmonella_enterica	002211	GCF_003073595.1_ASM307359v1	NZ_CP029039.1	lcl|NZ_CP029039.1_prot_WP_000760235.1_2773	Chromosome	none	2878678	2880147	fig|216597.6.peg.1150|SL1344_1033|VBISalEnt88447_1150| Putative dipeptidase [Salmonella enterica subsp. enterica serovar Typhimurium str. SL1344 | 216597.6]
Salmonella_enterica	002211	GCF_003130605.1_ASM313060v1	NZ_CP029336.1	lcl|NZ_CP029336.1_prot_WP_000760235.1_2773	Chromosome	none	2878663	2880132	fig|216597.6.peg.1150|SL1344_1033|VBISalEnt88447_1150| Putative dipeptidase [Salmonella enterica subsp. enterica serovar Typhimurium str. SL1344 | 216597.6]
Salmonella_enterica	002211	GCF_003177235.1_ASM317723v1	NZ_CP029567.1	lcl|NZ_CP029567.1_prot_WP_000760228.1_830	Chromosome	none	834438	835907	fig|216597.6.peg.1150|SL1344_1033|VBISalEnt88447_1150| Putative dipeptidase [Salmonella enterica subsp. enterica serovar Typhimurium str. SL1344 | 216597.6]
Salmonella_enterica	002211	GCF_003177255.1_ASM317725v1	NZ_CP029568.1	lcl|NZ_CP029568.1_prot_WP_000760228.1_1518	Chromosome	none	1637338	1638807	fig|216597.6.peg.1150|SL1344_1033|VBISalEnt88447_1150| Putative dipeptidase [Salmonella enterica subsp. enterica serovar Typhimurium str. SL1344 | 216597.6]
Salmonella_enterica	002211	GCF_003181075.1_ASM318107v1	NZ_CP029593.1	lcl|NZ_CP029593.1_prot_WP_000760228.1_3357	Chromosome	none	3621641	3623110	fig|216597.6.peg.1150|SL1344_1033|VBISalEnt88447_1150| Putative dipeptidase [Salmonella enterica subsp. enterica serovar Typhimurium str. SL1344 | 216597.6]
Salmonella_enterica	002211	GCF_003181155.1_ASM318115v1	NZ_CP029595.1	lcl|NZ_CP029595.1_prot_WP_000760228.1_1784	Chromosome	none	1923690	1925159	fig|216597.6.peg.1150|SL1344_1033|VBISalEnt88447_1150| Putative dipeptidase [Salmonella enterica subsp. enterica serovar Typhimurium str. SL1344 | 216597.6]
Salmonella_enterica	002211	GCF_003184325.1_ASM318432v1	NZ_CP028157.1	lcl|NZ_CP028157.1_prot_WP_000760232.1_962	Chromosome	none	1055529	1056998	fig|216597.6.peg.1150|SL1344_1033|VBISalEnt88447_1150| Putative dipeptidase [Salmonella enterica subsp. enterica serovar Typhimurium str. SL1344 | 216597.6]
Salmonella_enterica	002211	GCF_003184425.1_ASM318442v1	NZ_CP028151.1	lcl|NZ_CP028151.1_prot_WP_000760232.1_962	Chromosome	none	1055529	1056998	fig|216597.6.peg.1150|SL1344_1033|VBISalEnt88447_1150| Putative dipeptidase [Salmonella enterica subsp. enterica serovar Typhimurium str. SL1344 | 216597.6]
Salmonella_enterica	002211	GCF_003231095.1_ASM323109v1	NZ_CP029800.1	lcl|NZ_CP029800.1_prot_WP_000760235.1_189	Chromosome	none	179953	181422	fig|216597.6.peg.1150|SL1344_1033|VBISalEnt88447_1150| Putative dipeptidase [Salmonella enterica subsp. enterica serovar Typhimurium str. SL1344 | 216597.6]
Salmonella_enterica	002211	GCF_003312565.1_ASM331256v1	NZ_CP030794.1	lcl|NZ_CP030794.1_prot_WP_000760232.1_2701	Chromosome	none	2936933	2938402	fig|216597.6.peg.1150|SL1344_1033|VBISalEnt88447_1150| Putative dipeptidase [Salmonella enterica subsp. enterica serovar Typhimurium str. SL1344 | 216597.6]
Salmonella_enterica	002211	GCF_003324755.1_ASM332475v1	NZ_CP029989.1	lcl|NZ_CP029989.1_prot_WP_063390317.1_1867	Chromosome	none	1988998	1990467	fig|216597.6.peg.1150|SL1344_1033|VBISalEnt88447_1150| Putative dipeptidase [Salmonella enterica subsp. enterica serovar Typhimurium str. SL1344 | 216597.6]
Salmonella_enterica	002211	GCF_003324775.1_ASM332477v1	NZ_CP029991.1	lcl|NZ_CP029991.1_prot_WP_038396228.1_2742	Chromosome	none	2824774	2826243	fig|216597.6.peg.1150|SL1344_1033|VBISalEnt88447_1150| Putative dipeptidase [Salmonella enterica subsp. enterica serovar Typhimurium str. SL1344 | 216597.6]
Salmonella_enterica	002211	GCF_003324795.1_ASM332479v1	NZ_CP029992.1	lcl|NZ_CP029992.1_prot_WP_058113990.1_138	Chromosome	none	137153	138622	fig|216597.6.peg.1150|SL1344_1033|VBISalEnt88447_1150| Putative dipeptidase [Salmonella enterica subsp. enterica serovar Typhimurium str. SL1344 | 216597.6]
Salmonella_enterica	002211	GCF_003324815.1_ASM332481v1	NZ_CP029995.1	lcl|NZ_CP029995.1_prot_WP_023179413.1_2822	Chromosome	none	2975960	2977429	fig|216597.6.peg.1150|SL1344_1033|VBISalEnt88447_1150| Putative dipeptidase [Salmonella enterica subsp. enterica serovar Typhimurium str. SL1344 | 216597.6]
Salmonella_enterica	002211	GCF_003324835.1_ASM332483v1	NZ_CP029999.1	lcl|NZ_CP029999.1_prot_WP_039513107.1_2732	Chromosome	none	2836693	2838162	fig|216597.6.peg.1150|SL1344_1033|VBISalEnt88447_1150| Putative dipeptidase [Salmonella enterica subsp. enterica serovar Typhimurium str. SL1344 | 216597.6]
Salmonella_enterica	002211	GCF_003324855.1_ASM332485v1	NZ_CP030002.1	lcl|NZ_CP030002.1_prot_WP_039513107.1_2748	Chromosome	none	2849951	2851420	fig|216597.6.peg.1150|SL1344_1033|VBISalEnt88447_1150| Putative dipeptidase [Salmonella enterica subsp. enterica serovar Typhimurium str. SL1344 | 216597.6]
Salmonella_enterica	002211	GCF_003324875.1_ASM332487v1	NZ_CP030005.1	lcl|NZ_CP030005.1_prot_WP_023238113.1_2691	Chromosome	none	2827481	2828950	fig|216597.6.peg.1150|SL1344_1033|VBISalEnt88447_1150| Putative dipeptidase [Salmonella enterica subsp. enterica serovar Typhimurium str. SL1344 | 216597.6]
Salmonella_enterica	002211	GCF_003324915.1_ASM332491v1	NZ_CP030181.1	lcl|NZ_CP030181.1_prot_WP_023221567.1_2717	Chromosome	none	2836020	2837489	fig|216597.6.peg.1150|SL1344_1033|VBISalEnt88447_1150| Putative dipeptidase [Salmonella enterica subsp. enterica serovar Typhimurium str. SL1344 | 216597.6]
Salmonella_enterica	002211	GCF_003324935.1_ASM332493v1	NZ_CP030202.1	lcl|NZ_CP030202.1_prot_WP_000760228.1_2726	Chromosome	none	2846414	2847883	fig|216597.6.peg.1150|SL1344_1033|VBISalEnt88447_1150| Putative dipeptidase [Salmonella enterica subsp. enterica serovar Typhimurium str. SL1344 | 216597.6]
Salmonella_enterica	002211	GCF_003324955.1_ASM332495v1	NZ_CP030207.1	lcl|NZ_CP030207.1_prot_WP_000760236.1_2815	Chromosome	none	2917710	2919179	fig|216597.6.peg.1150|SL1344_1033|VBISalEnt88447_1150| Putative dipeptidase [Salmonella enterica subsp. enterica serovar Typhimurium str. SL1344 | 216597.6]
Salmonella_enterica	002211	GCF_003324975.1_ASM332497v1	NZ_CP030209.1	lcl|NZ_CP030209.1_prot_WP_020898652.1_2753	Chromosome	none	2856645	2858114	fig|216597.6.peg.1150|SL1344_1033|VBISalEnt88447_1150| Putative dipeptidase [Salmonella enterica subsp. enterica serovar Typhimurium str. SL1344 | 216597.6]
Salmonella_enterica	002211	GCF_003324995.1_ASM332499v1	NZ_CP030231.1	lcl|NZ_CP030231.1_prot_WP_079899246.1_2047	Chromosome	none	2257675	2259144	fig|216597.6.peg.1150|SL1344_1033|VBISalEnt88447_1150| Putative dipeptidase [Salmonella enterica subsp. enterica serovar Typhimurium str. SL1344 | 216597.6]
Salmonella_enterica	002211	GCF_003325015.1_ASM332501v1	NZ_CP030235.1	lcl|NZ_CP030235.1_prot_WP_000760235.1_3495	Chromosome	none	3810433	3811902	fig|216597.6.peg.1150|SL1344_1033|VBISalEnt88447_1150| Putative dipeptidase [Salmonella enterica subsp. enterica serovar Typhimurium str. SL1344 | 216597.6]
Salmonella_enterica	002211	GCF_003325035.1_ASM332503v1	NZ_CP030180.1	lcl|NZ_CP030180.1_prot_WP_023248730.1_1804	Chromosome	none	1942360	1943829	fig|216597.6.peg.1150|SL1344_1033|VBISalEnt88447_1150| Putative dipeptidase [Salmonella enterica subsp. enterica serovar Typhimurium str. SL1344 | 216597.6]
Salmonella_enterica	002211	GCF_003325055.1_ASM332505v1	NZ_CP030185.1	lcl|NZ_CP030185.1_prot_WP_080193323.1_2923	Chromosome	none	2968122	2969591	fig|216597.6.peg.1150|SL1344_1033|VBISalEnt88447_1150| Putative dipeptidase [Salmonella enterica subsp. enterica serovar Typhimurium str. SL1344 | 216597.6]
Salmonella_enterica	002211	GCF_003325075.1_ASM332507v1	NZ_CP030190.1	lcl|NZ_CP030190.1_prot_WP_023138525.1_2738	Chromosome	none	2865823	2867292	fig|216597.6.peg.1150|SL1344_1033|VBISalEnt88447_1150| Putative dipeptidase [Salmonella enterica subsp. enterica serovar Typhimurium str. SL1344 | 216597.6]
Salmonella_enterica	002211	GCF_003325095.1_ASM332509v1	NZ_CP030196.1	lcl|NZ_CP030196.1_prot_WP_000760235.1_2907	Chromosome	none	2985432	2986901	fig|216597.6.peg.1150|SL1344_1033|VBISalEnt88447_1150| Putative dipeptidase [Salmonella enterica subsp. enterica serovar Typhimurium str. SL1344 | 216597.6]
Salmonella_enterica	002211	GCF_003325115.1_ASM332511v1	NZ_CP030194.1	lcl|NZ_CP030194.1_prot_WP_024134729.1_2679	Chromosome	none	2844183	2845652	fig|216597.6.peg.1150|SL1344_1033|VBISalEnt88447_1150| Putative dipeptidase [Salmonella enterica subsp. enterica serovar Typhimurium str. SL1344 | 216597.6]
Salmonella_enterica	002211	GCF_003325135.1_ASM332513v1	NZ_CP030203.1	lcl|NZ_CP030203.1_prot_WP_000760235.1_3327	Chromosome	none	3344189	3345658	fig|216597.6.peg.1150|SL1344_1033|VBISalEnt88447_1150| Putative dipeptidase [Salmonella enterica subsp. enterica serovar Typhimurium str. SL1344 | 216597.6]
Salmonella_enterica	002211	GCF_003325155.1_ASM332515v1	NZ_CP030211.1	lcl|NZ_CP030211.1_prot_WP_000760235.1_2686	Chromosome	none	2802465	2803934	fig|216597.6.peg.1150|SL1344_1033|VBISalEnt88447_1150| Putative dipeptidase [Salmonella enterica subsp. enterica serovar Typhimurium str. SL1344 | 216597.6]
Salmonella_enterica	002211	GCF_003325195.1_ASM332519v1	NZ_CP030217.1	lcl|NZ_CP030217.1_prot_WP_000760232.1_2699	Chromosome	none	2839875	2841344	fig|216597.6.peg.1150|SL1344_1033|VBISalEnt88447_1150| Putative dipeptidase [Salmonella enterica subsp. enterica serovar Typhimurium str. SL1344 | 216597.6]
Salmonella_enterica	002211	GCF_003325215.1_ASM332521v1	NZ_CP030219.1	lcl|NZ_CP030219.1_prot_WP_023248730.1_3322	Chromosome	none	3453691	3455160	fig|216597.6.peg.1150|SL1344_1033|VBISalEnt88447_1150| Putative dipeptidase [Salmonella enterica subsp. enterica serovar Typhimurium str. SL1344 | 216597.6]
Salmonella_enterica	002211	GCF_003325235.1_ASM332523v1	NZ_CP030223.1	lcl|NZ_CP030223.1_prot_WP_000760232.1_2667	Chromosome	none	2798363	2799832	fig|216597.6.peg.1150|SL1344_1033|VBISalEnt88447_1150| Putative dipeptidase [Salmonella enterica subsp. enterica serovar Typhimurium str. SL1344 | 216597.6]
Salmonella_enterica	002211	GCF_003325255.1_ASM332525v1	NZ_CP030225.1	lcl|NZ_CP030225.1_prot_WP_017465796.1_2775	Chromosome	none	2867526	2868995	fig|216597.6.peg.1150|SL1344_1033|VBISalEnt88447_1150| Putative dipeptidase [Salmonella enterica subsp. enterica serovar Typhimurium str. SL1344 | 216597.6]
Salmonella_enterica	002211	GCF_003325275.1_ASM332527v1	NZ_CP030233.1	lcl|NZ_CP030233.1_prot_WP_000760232.1_901	Chromosome	none	988965	990434	fig|216597.6.peg.1150|SL1344_1033|VBISalEnt88447_1150| Putative dipeptidase [Salmonella enterica subsp. enterica serovar Typhimurium str. SL1344 | 216597.6]
Salmonella_enterica	002211	GCF_003325315.1_ASM332531v1	NZ_CP030238.1	lcl|NZ_CP030238.1_prot_WP_079800160.1_2669	Chromosome	none	2826126	2827595	fig|216597.6.peg.1150|SL1344_1033|VBISalEnt88447_1150| Putative dipeptidase [Salmonella enterica subsp. enterica serovar Typhimurium str. SL1344 | 216597.6]
Salmonella_enterica	002211	GCF_003325335.1_ASM332533v1	NZ_CP030024.1	lcl|NZ_CP030024.1_prot_WP_023221567.1_2738	Chromosome	none	2857138	2858607	fig|216597.6.peg.1150|SL1344_1033|VBISalEnt88447_1150| Putative dipeptidase [Salmonella enterica subsp. enterica serovar Typhimurium str. SL1344 | 216597.6]
Salmonella_enterica	002211	GCF_003347075.1_ASM334707v1	NZ_CP018219.1	lcl|NZ_CP018219.1_prot_WP_000760228.1_3395	Chromosome	none	3649217	3650686	fig|216597.6.peg.1150|SL1344_1033|VBISalEnt88447_1150| Putative dipeptidase [Salmonella enterica subsp. enterica serovar Typhimurium str. SL1344 | 216597.6]
Salmonella_enterica	002211	GCF_003429365.1_ASM342936v1	NZ_CP023475.1	lcl|NZ_CP023475.1_prot_WP_000760232.1_2789	Chromosome	none	2881487	2882956	fig|216597.6.peg.1150|SL1344_1033|VBISalEnt88447_1150| Putative dipeptidase [Salmonella enterica subsp. enterica serovar Typhimurium str. SL1344 | 216597.6]
Salmonella_enterica	002211	GCF_003429425.1_ASM342942v1	NZ_CP023468.1	lcl|NZ_CP023468.1_prot_WP_000760235.1_1839	Chromosome	none	1951262	1952731	fig|216597.6.peg.1150|SL1344_1033|VBISalEnt88447_1150| Putative dipeptidase [Salmonella enterica subsp. enterica serovar Typhimurium str. SL1344 | 216597.6]
Salmonella_enterica	002211	GCF_003429465.1_ASM342946v1	NZ_CP023975.1	lcl|NZ_CP023975.1_prot_WP_000760238.1_2752	Chromosome	none	2872226	2873695	fig|216597.6.peg.1150|SL1344_1033|VBISalEnt88447_1150| Putative dipeptidase [Salmonella enterica subsp. enterica serovar Typhimurium str. SL1344 | 216597.6]
Salmonella_enterica	002211	GCF_003515965.1_ASM351596v1	NZ_CP023436.1	lcl|NZ_CP023436.1_prot_WP_000760232.1_2761	Chromosome	none	2861394	2862863	fig|216597.6.peg.1150|SL1344_1033|VBISalEnt88447_1150| Putative dipeptidase [Salmonella enterica subsp. enterica serovar Typhimurium str. SL1344 | 216597.6]
Salmonella_enterica	002211	GCF_003571625.1_ASM357162v1	NZ_CP032194.1	lcl|NZ_CP032194.1_prot_WP_023165767.1_202	Chromosome	none	207158	208627	fig|216597.6.peg.1150|SL1344_1033|VBISalEnt88447_1150| Putative dipeptidase [Salmonella enterica subsp. enterica serovar Typhimurium str. SL1344 | 216597.6]
Salmonella_enterica	002211	GCF_003581245.2_ASM358124v2	NZ_CP074606.1	lcl|NZ_CP074606.1_prot_WP_000760235.1_2831	Chromosome	none	2912203	2913672	fig|216597.6.peg.1150|SL1344_1033|VBISalEnt88447_1150| Putative dipeptidase [Salmonella enterica subsp. enterica serovar Typhimurium str. SL1344 | 216597.6]
Salmonella_enterica	002211	GCF_003589785.1_ASM358978v1	NZ_CP032384.1	lcl|NZ_CP032384.1_prot_WP_000760236.1_47	Chromosome	none	47535	49004	fig|216597.6.peg.1150|SL1344_1033|VBISalEnt88447_1150| Putative dipeptidase [Salmonella enterica subsp. enterica serovar Typhimurium str. SL1344 | 216597.6]
Salmonella_enterica	002211	GCF_003589805.1_ASM358980v1	NZ_CP032387.1	lcl|NZ_CP032387.1_prot_WP_000760236.1_3787	Chromosome	none	4041985	4043454	fig|216597.6.peg.1150|SL1344_1033|VBISalEnt88447_1150| Putative dipeptidase [Salmonella enterica subsp. enterica serovar Typhimurium str. SL1344 | 216597.6]
Salmonella_enterica	002211	GCF_003589825.1_ASM358982v1	NZ_CP032390.1	lcl|NZ_CP032390.1_prot_WP_000760236.1_2603	Chromosome	none	2799396	2800865	fig|216597.6.peg.1150|SL1344_1033|VBISalEnt88447_1150| Putative dipeptidase [Salmonella enterica subsp. enterica serovar Typhimurium str. SL1344 | 216597.6]
Salmonella_enterica	002211	GCF_003589845.1_ASM358984v1	NZ_CP032393.1	lcl|NZ_CP032393.1_prot_WP_000760236.1_3369	Chromosome	none	3551841	3553310	fig|216597.6.peg.1150|SL1344_1033|VBISalEnt88447_1150| Putative dipeptidase [Salmonella enterica subsp. enterica serovar Typhimurium str. SL1344 | 216597.6]
Salmonella_enterica	002211	GCF_003589865.1_ASM358986v1	NZ_CP032396.1	lcl|NZ_CP032396.1_prot_WP_000760236.1_3080	Chromosome	none	3337596	3339065	fig|216597.6.peg.1150|SL1344_1033|VBISalEnt88447_1150| Putative dipeptidase [Salmonella enterica subsp. enterica serovar Typhimurium str. SL1344 | 216597.6]
Salmonella_enterica	002211	GCF_003590695.1_ASM359069v1	NZ_CP032444.1	lcl|NZ_CP032444.1_prot_WP_000760239.1_2724	Chromosome	none	2845238	2846707	fig|216597.6.peg.1150|SL1344_1033|VBISalEnt88447_1150| Putative dipeptidase [Salmonella enterica subsp. enterica serovar Typhimurium str. SL1344 | 216597.6]
Salmonella_enterica	002211	GCF_003590755.1_ASM359075v1	NZ_CP032449.1	lcl|NZ_CP032449.1_prot_WP_000760236.1_2932	Chromosome	none	3020392	3021861	fig|216597.6.peg.1150|SL1344_1033|VBISalEnt88447_1150| Putative dipeptidase [Salmonella enterica subsp. enterica serovar Typhimurium str. SL1344 | 216597.6]
Salmonella_enterica	002211	GCF_003595645.1_ASM359564v1	NZ_CP032446.1	lcl|NZ_CP032446.1_prot_WP_000760236.1_2848	Chromosome	none	2951129	2952598	fig|216597.6.peg.1150|SL1344_1033|VBISalEnt88447_1150| Putative dipeptidase [Salmonella enterica subsp. enterica serovar Typhimurium str. SL1344 | 216597.6]
Salmonella_enterica	002211	GCF_003595725.1_ASM359572v1	NZ_CP032379.1	lcl|NZ_CP032379.1_prot_WP_000760236.1_2848	Chromosome	none	2951195	2952664	fig|216597.6.peg.1150|SL1344_1033|VBISalEnt88447_1150| Putative dipeptidase [Salmonella enterica subsp. enterica serovar Typhimurium str. SL1344 | 216597.6]
Salmonella_enterica	002211	GCF_003606225.1_ASM360622v1	NZ_CP022963.1	lcl|NZ_CP022963.1_prot_WP_020937040.1_2867	Chromosome	none	3023659	3025128	fig|216597.6.peg.1150|SL1344_1033|VBISalEnt88447_1150| Putative dipeptidase [Salmonella enterica subsp. enterica serovar Typhimurium str. SL1344 | 216597.6]
Salmonella_enterica	002211	GCF_003627015.2_ASM362701v2	NZ_CP032622.2	lcl|NZ_CP032622.2_prot_WP_017465796.1_2656	Chromosome	none	2803046	2804515	fig|216597.6.peg.1150|SL1344_1033|VBISalEnt88447_1150| Putative dipeptidase [Salmonella enterica subsp. enterica serovar Typhimurium str. SL1344 | 216597.6]
Salmonella_enterica	002211	GCF_003641265.1_ASM364126v1	NZ_CP032814.1	lcl|NZ_CP032814.1_prot_WP_017440937.1_2908	Chromosome	none	2956702	2958171	fig|216597.6.peg.1150|SL1344_1033|VBISalEnt88447_1150| Putative dipeptidase [Salmonella enterica subsp. enterica serovar Typhimurium str. SL1344 | 216597.6]
Salmonella_enterica	002211	GCF_003641285.1_ASM364128v1	NZ_CP032816.1	lcl|NZ_CP032816.1_prot_WP_000760235.1_2640	Chromosome	none	2760381	2761850	fig|216597.6.peg.1150|SL1344_1033|VBISalEnt88447_1150| Putative dipeptidase [Salmonella enterica subsp. enterica serovar Typhimurium str. SL1344 | 216597.6]
Salmonella_enterica	002211	GCF_003641305.1_ASM364130v1	NZ_CP032815.1	lcl|NZ_CP032815.1_prot_WP_017440937.1_2909	Chromosome	none	2956705	2958174	fig|216597.6.peg.1150|SL1344_1033|VBISalEnt88447_1150| Putative dipeptidase [Salmonella enterica subsp. enterica serovar Typhimurium str. SL1344 | 216597.6]
Salmonella_enterica	002211	GCF_003641325.1_ASM364132v1	NZ_CP032817.1	lcl|NZ_CP032817.1_prot_WP_017440937.1_2909	Chromosome	none	2956716	2958185	fig|216597.6.peg.1150|SL1344_1033|VBISalEnt88447_1150| Putative dipeptidase [Salmonella enterica subsp. enterica serovar Typhimurium str. SL1344 | 216597.6]
Salmonella_enterica	002211	GCF_003691385.1_ASM369138v1	NZ_CP033090.1	lcl|NZ_CP033090.1_prot_WP_000760232.1_2744	Chromosome	none	2853572	2855041	fig|216597.6.peg.1150|SL1344_1033|VBISalEnt88447_1150| Putative dipeptidase [Salmonella enterica subsp. enterica serovar Typhimurium str. SL1344 | 216597.6]
Salmonella_enterica	002211	GCF_003710125.1_ASM371012v1	NZ_CP033338.1	lcl|NZ_CP033338.1_prot_WP_000760235.1_2678	Chromosome	none	2804862	2806331	fig|216597.6.peg.1150|SL1344_1033|VBISalEnt88447_1150| Putative dipeptidase [Salmonella enterica subsp. enterica serovar Typhimurium str. SL1344 | 216597.6]
Salmonella_enterica	002211	GCF_003710145.1_ASM371014v1	NZ_CP033344.1	lcl|NZ_CP033344.1_prot_WP_000760232.1_2705	Chromosome	none	2812441	2813910	fig|216597.6.peg.1150|SL1344_1033|VBISalEnt88447_1150| Putative dipeptidase [Salmonella enterica subsp. enterica serovar Typhimurium str. SL1344 | 216597.6]
Salmonella_enterica	002211	GCF_003710165.1_ASM371016v1	NZ_CP033340.1	lcl|NZ_CP033340.1_prot_WP_000760232.1_2736	Chromosome	none	2845826	2847295	fig|216597.6.peg.1150|SL1344_1033|VBISalEnt88447_1150| Putative dipeptidase [Salmonella enterica subsp. enterica serovar Typhimurium str. SL1344 | 216597.6]
Salmonella_enterica	002211	GCF_003710185.1_ASM371018v1	NZ_CP033345.1	lcl|NZ_CP033345.1_prot_WP_000760223.1_2801	Chromosome	none	2922925	2924394	fig|216597.6.peg.1150|SL1344_1033|VBISalEnt88447_1150| Putative dipeptidase [Salmonella enterica subsp. enterica serovar Typhimurium str. SL1344 | 216597.6]
Salmonella_enterica	002211	GCF_003710205.1_ASM371020v1	NZ_CP033343.1	lcl|NZ_CP033343.1_prot_WP_017440937.1_2696	Chromosome	none	2796226	2797695	fig|216597.6.peg.1150|SL1344_1033|VBISalEnt88447_1150| Putative dipeptidase [Salmonella enterica subsp. enterica serovar Typhimurium str. SL1344 | 216597.6]
Salmonella_enterica	002211	GCF_003716995.1_ASM371699v1	NZ_CP029923.1	lcl|NZ_CP029923.1_prot_WP_000760238.1_1029	Chromosome	none	1091097	1092566	fig|216597.6.peg.1150|SL1344_1033|VBISalEnt88447_1150| Putative dipeptidase [Salmonella enterica subsp. enterica serovar Typhimurium str. SL1344 | 216597.6]
Salmonella_enterica	002211	GCF_003717015.1_ASM371701v1	NZ_CP029886.1	lcl|NZ_CP029886.1_prot_WP_000760238.1_1028	Chromosome	none	1091427	1092896	fig|216597.6.peg.1150|SL1344_1033|VBISalEnt88447_1150| Putative dipeptidase [Salmonella enterica subsp. enterica serovar Typhimurium str. SL1344 | 216597.6]
Salmonella_enterica	002211	GCF_003717035.1_ASM371703v1	NZ_CP029911.1	lcl|NZ_CP029911.1_prot_WP_000760238.1_1024	Chromosome	none	1091305	1092774	fig|216597.6.peg.1150|SL1344_1033|VBISalEnt88447_1150| Putative dipeptidase [Salmonella enterica subsp. enterica serovar Typhimurium str. SL1344 | 216597.6]
Salmonella_enterica	002211	GCF_003717055.1_ASM371705v1	NZ_CP029927.1	lcl|NZ_CP029927.1_prot_WP_000760238.1_1028	Chromosome	none	1091032	1092501	fig|216597.6.peg.1150|SL1344_1033|VBISalEnt88447_1150| Putative dipeptidase [Salmonella enterica subsp. enterica serovar Typhimurium str. SL1344 | 216597.6]
Salmonella_enterica	002211	GCF_003717075.1_ASM371707v1	NZ_CP029928.1	lcl|NZ_CP029928.1_prot_WP_000760238.1_1028	Chromosome	none	1091342	1092811	fig|216597.6.peg.1150|SL1344_1033|VBISalEnt88447_1150| Putative dipeptidase [Salmonella enterica subsp. enterica serovar Typhimurium str. SL1344 | 216597.6]
Salmonella_enterica	002211	GCF_003717095.1_ASM371709v1	NZ_CP029930.1	lcl|NZ_CP029930.1_prot_WP_000760238.1_1028	Chromosome	none	1091134	1092603	fig|216597.6.peg.1150|SL1344_1033|VBISalEnt88447_1150| Putative dipeptidase [Salmonella enterica subsp. enterica serovar Typhimurium str. SL1344 | 216597.6]
Salmonella_enterica	002211	GCF_003717115.1_ASM371711v1	NZ_CP029933.1	lcl|NZ_CP029933.1_prot_WP_000760238.1_1026	Chromosome	none	1091344	1092813	fig|216597.6.peg.1150|SL1344_1033|VBISalEnt88447_1150| Putative dipeptidase [Salmonella enterica subsp. enterica serovar Typhimurium str. SL1344 | 216597.6]
Salmonella_enterica	002211	GCF_003717135.1_ASM371713v1	NZ_CP029936.1	lcl|NZ_CP029936.1_prot_WP_000760238.1_1026	Chromosome	none	1090862	1092331	fig|216597.6.peg.1150|SL1344_1033|VBISalEnt88447_1150| Putative dipeptidase [Salmonella enterica subsp. enterica serovar Typhimurium str. SL1344 | 216597.6]
Salmonella_enterica	002211	GCF_003717215.1_ASM371721v1	NZ_CP029944.1	lcl|NZ_CP029944.1_prot_WP_000760238.1_1025	Chromosome	none	1091466	1092935	fig|216597.6.peg.1150|SL1344_1033|VBISalEnt88447_1150| Putative dipeptidase [Salmonella enterica subsp. enterica serovar Typhimurium str. SL1344 | 216597.6]
Salmonella_enterica	002211	GCF_003717285.1_ASM371728v1	NZ_CP029945.1	lcl|NZ_CP029945.1_prot_WP_000760238.1_1028	Chromosome	none	1091227	1092696	fig|216597.6.peg.1150|SL1344_1033|VBISalEnt88447_1150| Putative dipeptidase [Salmonella enterica subsp. enterica serovar Typhimurium str. SL1344 | 216597.6]
Salmonella_enterica	002211	GCF_003717355.1_ASM371735v1	NZ_CP029946.1	lcl|NZ_CP029946.1_prot_WP_000760238.1_1029	Chromosome	none	1091234	1092703	fig|216597.6.peg.1150|SL1344_1033|VBISalEnt88447_1150| Putative dipeptidase [Salmonella enterica subsp. enterica serovar Typhimurium str. SL1344 | 216597.6]
Salmonella_enterica	002211	GCF_003717395.1_ASM371739v1	NZ_CP029949.1	lcl|NZ_CP029949.1_prot_WP_000760238.1_1025	Chromosome	none	1091202	1092671	fig|216597.6.peg.1150|SL1344_1033|VBISalEnt88447_1150| Putative dipeptidase [Salmonella enterica subsp. enterica serovar Typhimurium str. SL1344 | 216597.6]
Salmonella_enterica	002211	GCF_003717435.1_ASM371743v1	NZ_CP029932.1	lcl|NZ_CP029932.1_prot_WP_000760238.1_1028	Chromosome	none	1091514	1092983	fig|216597.6.peg.1150|SL1344_1033|VBISalEnt88447_1150| Putative dipeptidase [Salmonella enterica subsp. enterica serovar Typhimurium str. SL1344 | 216597.6]
Salmonella_enterica	002211	GCF_003717455.1_ASM371745v1	NZ_CP029938.1	lcl|NZ_CP029938.1_prot_WP_000760238.1_971	Chromosome	none	1029572	1031041	fig|216597.6.peg.1150|SL1344_1033|VBISalEnt88447_1150| Putative dipeptidase [Salmonella enterica subsp. enterica serovar Typhimurium str. SL1344 | 216597.6]
Salmonella_enterica	002211	GCF_003717475.1_ASM371747v1	NZ_CP029940.1	lcl|NZ_CP029940.1_prot_WP_000760238.1_1028	Chromosome	none	1091182	1092651	fig|216597.6.peg.1150|SL1344_1033|VBISalEnt88447_1150| Putative dipeptidase [Salmonella enterica subsp. enterica serovar Typhimurium str. SL1344 | 216597.6]
Salmonella_enterica	002211	GCF_003717515.1_ASM371751v1	NZ_CP029950.1	lcl|NZ_CP029950.1_prot_WP_000760238.1_1028	Chromosome	none	1090346	1091815	fig|216597.6.peg.1150|SL1344_1033|VBISalEnt88447_1150| Putative dipeptidase [Salmonella enterica subsp. enterica serovar Typhimurium str. SL1344 | 216597.6]
Salmonella_enterica	002211	GCF_003717535.1_ASM371753v1	NZ_CP029954.1	lcl|NZ_CP029954.1_prot_WP_000760238.1_1026	Chromosome	none	1090963	1092432	fig|216597.6.peg.1150|SL1344_1033|VBISalEnt88447_1150| Putative dipeptidase [Salmonella enterica subsp. enterica serovar Typhimurium str. SL1344 | 216597.6]
Salmonella_enterica	002211	GCF_003717575.1_ASM371757v1	NZ_CP029956.1	lcl|NZ_CP029956.1_prot_WP_000760238.1_1029	Chromosome	none	1090925	1092394	fig|216597.6.peg.1150|SL1344_1033|VBISalEnt88447_1150| Putative dipeptidase [Salmonella enterica subsp. enterica serovar Typhimurium str. SL1344 | 216597.6]
Salmonella_enterica	002211	GCF_003717615.1_ASM371761v1	NZ_CP029861.1	lcl|NZ_CP029861.1_prot_WP_000760238.1_1027	Chromosome	none	1091244	1092713	fig|216597.6.peg.1150|SL1344_1033|VBISalEnt88447_1150| Putative dipeptidase [Salmonella enterica subsp. enterica serovar Typhimurium str. SL1344 | 216597.6]
Salmonella_enterica	002211	GCF_003717635.1_ASM371763v1	NZ_CP029907.1	lcl|NZ_CP029907.1_prot_WP_000760238.1_1025	Chromosome	none	1091324	1092793	fig|216597.6.peg.1150|SL1344_1033|VBISalEnt88447_1150| Putative dipeptidase [Salmonella enterica subsp. enterica serovar Typhimurium str. SL1344 | 216597.6]
Salmonella_enterica	002211	GCF_003717655.1_ASM371765v1	NZ_CP029864.1	lcl|NZ_CP029864.1_prot_WP_000760238.1_1028	Chromosome	none	1091125	1092594	fig|216597.6.peg.1150|SL1344_1033|VBISalEnt88447_1150| Putative dipeptidase [Salmonella enterica subsp. enterica serovar Typhimurium str. SL1344 | 216597.6]
Salmonella_enterica	002211	GCF_003717675.1_ASM371767v1	NZ_CP029866.1	lcl|NZ_CP029866.1_prot_WP_000760238.1_1025	Chromosome	none	1091129	1092598	fig|216597.6.peg.1150|SL1344_1033|VBISalEnt88447_1150| Putative dipeptidase [Salmonella enterica subsp. enterica serovar Typhimurium str. SL1344 | 216597.6]
Salmonella_enterica	002211	GCF_003717695.1_ASM371769v1	NZ_CP029868.1	lcl|NZ_CP029868.1_prot_WP_000760238.1_1026	Chromosome	none	1092802	1094271	fig|216597.6.peg.1150|SL1344_1033|VBISalEnt88447_1150| Putative dipeptidase [Salmonella enterica subsp. enterica serovar Typhimurium str. SL1344 | 216597.6]
Salmonella_enterica	002211	GCF_003717715.1_ASM371771v1	NZ_CP029862.1	lcl|NZ_CP029862.1_prot_WP_000760238.1_1024	Chromosome	none	1091556	1093025	fig|216597.6.peg.1150|SL1344_1033|VBISalEnt88447_1150| Putative dipeptidase [Salmonella enterica subsp. enterica serovar Typhimurium str. SL1344 | 216597.6]
Salmonella_enterica	002211	GCF_003717735.1_ASM371773v1	NZ_CP029872.1	lcl|NZ_CP029872.1_prot_WP_000760238.1_1024	Chromosome	none	1091335	1092804	fig|216597.6.peg.1150|SL1344_1033|VBISalEnt88447_1150| Putative dipeptidase [Salmonella enterica subsp. enterica serovar Typhimurium str. SL1344 | 216597.6]
Salmonella_enterica	002211	GCF_003717755.1_ASM371775v1	NZ_CP029897.1	lcl|NZ_CP029897.1_prot_WP_000760238.1_1086	Chromosome	none	1134478	1135947	fig|216597.6.peg.1150|SL1344_1033|VBISalEnt88447_1150| Putative dipeptidase [Salmonella enterica subsp. enterica serovar Typhimurium str. SL1344 | 216597.6]
Salmonella_enterica	002211	GCF_003717775.1_ASM371777v1	NZ_CP029870.1	lcl|NZ_CP029870.1_prot_WP_000760238.1_972	Chromosome	none	1029852	1031321	fig|216597.6.peg.1150|SL1344_1033|VBISalEnt88447_1150| Putative dipeptidase [Salmonella enterica subsp. enterica serovar Typhimurium str. SL1344 | 216597.6]
Salmonella_enterica	002211	GCF_003717795.1_ASM371779v1	NZ_CP029919.1	lcl|NZ_CP029919.1_prot_WP_000760238.1_1025	Chromosome	none	1091317	1092786	fig|216597.6.peg.1150|SL1344_1033|VBISalEnt88447_1150| Putative dipeptidase [Salmonella enterica subsp. enterica serovar Typhimurium str. SL1344 | 216597.6]
Salmonella_enterica	002211	GCF_003717815.1_ASM371781v1	NZ_CP029873.1	lcl|NZ_CP029873.1_prot_WP_000760238.1_1024	Chromosome	none	1091096	1092565	fig|216597.6.peg.1150|SL1344_1033|VBISalEnt88447_1150| Putative dipeptidase [Salmonella enterica subsp. enterica serovar Typhimurium str. SL1344 | 216597.6]
Salmonella_enterica	002211	GCF_003717835.1_ASM371783v1	NZ_CP029888.1	lcl|NZ_CP029888.1_prot_WP_000760238.1_1028	Chromosome	none	1091288	1092757	fig|216597.6.peg.1150|SL1344_1033|VBISalEnt88447_1150| Putative dipeptidase [Salmonella enterica subsp. enterica serovar Typhimurium str. SL1344 | 216597.6]
Salmonella_enterica	002211	GCF_003717855.1_ASM371785v1	NZ_CP029881.1	lcl|NZ_CP029881.1_prot_WP_000760238.1_1024	Chromosome	none	1091154	1092623	fig|216597.6.peg.1150|SL1344_1033|VBISalEnt88447_1150| Putative dipeptidase [Salmonella enterica subsp. enterica serovar Typhimurium str. SL1344 | 216597.6]
Salmonella_enterica	002211	GCF_003717875.1_ASM371787v1	NZ_CP029890.1	lcl|NZ_CP029890.1_prot_WP_000760238.1_1029	Chromosome	none	1091431	1092900	fig|216597.6.peg.1150|SL1344_1033|VBISalEnt88447_1150| Putative dipeptidase [Salmonella enterica subsp. enterica serovar Typhimurium str. SL1344 | 216597.6]
Salmonella_enterica	002211	GCF_003717895.1_ASM371789v1	NZ_CP029892.1	lcl|NZ_CP029892.1_prot_WP_000760238.1_1028	Chromosome	none	1091386	1092855	fig|216597.6.peg.1150|SL1344_1033|VBISalEnt88447_1150| Putative dipeptidase [Salmonella enterica subsp. enterica serovar Typhimurium str. SL1344 | 216597.6]
Salmonella_enterica	002211	GCF_003717915.1_ASM371791v1	NZ_CP029913.1	lcl|NZ_CP029913.1_prot_WP_000760238.1_1027	Chromosome	none	1091241	1092710	fig|216597.6.peg.1150|SL1344_1033|VBISalEnt88447_1150| Putative dipeptidase [Salmonella enterica subsp. enterica serovar Typhimurium str. SL1344 | 216597.6]
Salmonella_enterica	002211	GCF_003717935.1_ASM371793v1	NZ_CP029882.1	lcl|NZ_CP029882.1_prot_WP_000760238.1_1025	Chromosome	none	1090849	1092318	fig|216597.6.peg.1150|SL1344_1033|VBISalEnt88447_1150| Putative dipeptidase [Salmonella enterica subsp. enterica serovar Typhimurium str. SL1344 | 216597.6]
Salmonella_enterica	002211	GCF_003717955.1_ASM371795v1	NZ_CP029899.1	lcl|NZ_CP029899.1_prot_WP_000760238.1_1029	Chromosome	none	1091352	1092821	fig|216597.6.peg.1150|SL1344_1033|VBISalEnt88447_1150| Putative dipeptidase [Salmonella enterica subsp. enterica serovar Typhimurium str. SL1344 | 216597.6]
Salmonella_enterica	002211	GCF_003717975.1_ASM371797v1	NZ_CP029900.1	lcl|NZ_CP029900.1_prot_WP_000760238.1_1025	Chromosome	none	1091330	1092799	fig|216597.6.peg.1150|SL1344_1033|VBISalEnt88447_1150| Putative dipeptidase [Salmonella enterica subsp. enterica serovar Typhimurium str. SL1344 | 216597.6]
Salmonella_enterica	002211	GCF_003717995.1_ASM371799v1	NZ_CP029875.1	lcl|NZ_CP029875.1_prot_WP_000760238.1_1026	Chromosome	none	1091299	1092768	fig|216597.6.peg.1150|SL1344_1033|VBISalEnt88447_1150| Putative dipeptidase [Salmonella enterica subsp. enterica serovar Typhimurium str. SL1344 | 216597.6]
Salmonella_enterica	002211	GCF_003718015.1_ASM371801v1	NZ_CP029914.1	lcl|NZ_CP029914.1_prot_WP_000760238.1_1030	Chromosome	none	1091415	1092884	fig|216597.6.peg.1150|SL1344_1033|VBISalEnt88447_1150| Putative dipeptidase [Salmonella enterica subsp. enterica serovar Typhimurium str. SL1344 | 216597.6]
Salmonella_enterica	002211	GCF_003718035.1_ASM371803v1	NZ_CP029915.1	lcl|NZ_CP029915.1_prot_WP_000760238.1_1029	Chromosome	none	1091273	1092742	fig|216597.6.peg.1150|SL1344_1033|VBISalEnt88447_1150| Putative dipeptidase [Salmonella enterica subsp. enterica serovar Typhimurium str. SL1344 | 216597.6]
Salmonella_enterica	002211	GCF_003718055.1_ASM371805v1	NZ_CP029894.1	lcl|NZ_CP029894.1_prot_WP_000760238.1_1024	Chromosome	none	1091008	1092477	fig|216597.6.peg.1150|SL1344_1033|VBISalEnt88447_1150| Putative dipeptidase [Salmonella enterica subsp. enterica serovar Typhimurium str. SL1344 | 216597.6]
Salmonella_enterica	002211	GCF_003718075.1_ASM371807v1	NZ_CP029920.1	lcl|NZ_CP029920.1_prot_WP_000760238.1_1026	Chromosome	none	1091195	1092664	fig|216597.6.peg.1150|SL1344_1033|VBISalEnt88447_1150| Putative dipeptidase [Salmonella enterica subsp. enterica serovar Typhimurium str. SL1344 | 216597.6]
Salmonella_enterica	002211	GCF_003718095.1_ASM371809v1	NZ_CP029922.1	lcl|NZ_CP029922.1_prot_WP_000760238.1_1024	Chromosome	none	1091104	1092573	fig|216597.6.peg.1150|SL1344_1033|VBISalEnt88447_1150| Putative dipeptidase [Salmonella enterica subsp. enterica serovar Typhimurium str. SL1344 | 216597.6]
Salmonella_enterica	002211	GCF_003718115.1_ASM371811v1	NZ_CP029883.1	lcl|NZ_CP029883.1_prot_WP_000760238.1_1025	Chromosome	none	1090735	1092204	fig|216597.6.peg.1150|SL1344_1033|VBISalEnt88447_1150| Putative dipeptidase [Salmonella enterica subsp. enterica serovar Typhimurium str. SL1344 | 216597.6]
Salmonella_enterica	002211	GCF_003718135.1_ASM371813v1	NZ_CP029902.1	lcl|NZ_CP029902.1_prot_WP_000760238.1_1085	Chromosome	none	1134787	1136256	fig|216597.6.peg.1150|SL1344_1033|VBISalEnt88447_1150| Putative dipeptidase [Salmonella enterica subsp. enterica serovar Typhimurium str. SL1344 | 216597.6]
Salmonella_enterica	002211	GCF_003718155.1_ASM371815v1	NZ_CP029917.1	lcl|NZ_CP029917.1_prot_WP_000760238.1_1024	Chromosome	none	1091419	1092888	fig|216597.6.peg.1150|SL1344_1033|VBISalEnt88447_1150| Putative dipeptidase [Salmonella enterica subsp. enterica serovar Typhimurium str. SL1344 | 216597.6]
Salmonella_enterica	002211	GCF_003718175.1_ASM371817v1	NZ_CP029885.1	lcl|NZ_CP029885.1_prot_WP_000760238.1_1028	Chromosome	none	1091409	1092878	fig|216597.6.peg.1150|SL1344_1033|VBISalEnt88447_1150| Putative dipeptidase [Salmonella enterica subsp. enterica serovar Typhimurium str. SL1344 | 216597.6]
Salmonella_enterica	002211	GCF_003718195.1_ASM371819v1	NZ_CP029896.1	lcl|NZ_CP029896.1_prot_WP_000760238.1_1025	Chromosome	none	1091199	1092668	fig|216597.6.peg.1150|SL1344_1033|VBISalEnt88447_1150| Putative dipeptidase [Salmonella enterica subsp. enterica serovar Typhimurium str. SL1344 | 216597.6]
Salmonella_enterica	002211	GCF_003718235.1_ASM371823v1	NZ_CP029918.1	lcl|NZ_CP029918.1_prot_WP_000760238.1_1025	Chromosome	none	1090871	1092340	fig|216597.6.peg.1150|SL1344_1033|VBISalEnt88447_1150| Putative dipeptidase [Salmonella enterica subsp. enterica serovar Typhimurium str. SL1344 | 216597.6]
Salmonella_enterica	002211	GCF_003718255.1_ASM371825v1	NZ_CP029904.1	lcl|NZ_CP029904.1_prot_WP_000760238.1_1028	Chromosome	none	1091022	1092491	fig|216597.6.peg.1150|SL1344_1033|VBISalEnt88447_1150| Putative dipeptidase [Salmonella enterica subsp. enterica serovar Typhimurium str. SL1344 | 216597.6]
Salmonella_enterica	002211	GCF_003718275.1_ASM371827v1	NZ_CP029878.1	lcl|NZ_CP029878.1_prot_WP_000760238.1_1025	Chromosome	none	1091047	1092516	fig|216597.6.peg.1150|SL1344_1033|VBISalEnt88447_1150| Putative dipeptidase [Salmonella enterica subsp. enterica serovar Typhimurium str. SL1344 | 216597.6]
Salmonella_enterica	002211	GCF_003718295.1_ASM371829v1	NZ_CP029880.1	lcl|NZ_CP029880.1_prot_WP_000760238.1_1026	Chromosome	none	1091546	1093015	fig|216597.6.peg.1150|SL1344_1033|VBISalEnt88447_1150| Putative dipeptidase [Salmonella enterica subsp. enterica serovar Typhimurium str. SL1344 | 216597.6]
Salmonella_enterica	002211	GCF_003718315.1_ASM371831v1	NZ_CP029909.1	lcl|NZ_CP029909.1_prot_WP_000760238.1_1025	Chromosome	none	1091295	1092764	fig|216597.6.peg.1150|SL1344_1033|VBISalEnt88447_1150| Putative dipeptidase [Salmonella enterica subsp. enterica serovar Typhimurium str. SL1344 | 216597.6]
Salmonella_enterica	002211	GCF_003718355.1_ASM371835v1	NZ_CP029846.1	lcl|NZ_CP029846.1_prot_WP_000760238.1_1025	Chromosome	none	1091153	1092622	fig|216597.6.peg.1150|SL1344_1033|VBISalEnt88447_1150| Putative dipeptidase [Salmonella enterica subsp. enterica serovar Typhimurium str. SL1344 | 216597.6]
Salmonella_enterica	002211	GCF_003718375.1_ASM371837v1	NZ_CP029959.1	lcl|NZ_CP029959.1_prot_WP_000760238.1_977	Chromosome	none	1029465	1030934	fig|216597.6.peg.1150|SL1344_1033|VBISalEnt88447_1150| Putative dipeptidase [Salmonella enterica subsp. enterica serovar Typhimurium str. SL1344 | 216597.6]
Salmonella_enterica	002211	GCF_003718395.1_ASM371839v1	NZ_CP029960.1	lcl|NZ_CP029960.1_prot_WP_000760238.1_1028	Chromosome	none	1091589	1093058	fig|216597.6.peg.1150|SL1344_1033|VBISalEnt88447_1150| Putative dipeptidase [Salmonella enterica subsp. enterica serovar Typhimurium str. SL1344 | 216597.6]
Salmonella_enterica	002211	GCF_003718415.1_ASM371841v1	NZ_CP029962.1	lcl|NZ_CP029962.1_prot_WP_000760238.1_1024	Chromosome	none	1091604	1093073	fig|216597.6.peg.1150|SL1344_1033|VBISalEnt88447_1150| Putative dipeptidase [Salmonella enterica subsp. enterica serovar Typhimurium str. SL1344 | 216597.6]
Salmonella_enterica	002211	GCF_003718435.1_ASM371843v1	NZ_CP029964.1	lcl|NZ_CP029964.1_prot_WP_000760238.1_1023	Chromosome	none	1091369	1092838	fig|216597.6.peg.1150|SL1344_1033|VBISalEnt88447_1150| Putative dipeptidase [Salmonella enterica subsp. enterica serovar Typhimurium str. SL1344 | 216597.6]
Salmonella_enterica	002211	GCF_003718455.1_ASM371845v1	NZ_CP029848.1	lcl|NZ_CP029848.1_prot_WP_000760238.1_1026	Chromosome	none	1091230	1092699	fig|216597.6.peg.1150|SL1344_1033|VBISalEnt88447_1150| Putative dipeptidase [Salmonella enterica subsp. enterica serovar Typhimurium str. SL1344 | 216597.6]
Salmonella_enterica	002211	GCF_003718475.1_ASM371847v1	NZ_CP029850.1	lcl|NZ_CP029850.1_prot_WP_000760238.1_1029	Chromosome	none	1091153	1092622	fig|216597.6.peg.1150|SL1344_1033|VBISalEnt88447_1150| Putative dipeptidase [Salmonella enterica subsp. enterica serovar Typhimurium str. SL1344 | 216597.6]
Salmonella_enterica	002211	GCF_003718495.1_ASM371849v1	NZ_CP029852.1	lcl|NZ_CP029852.1_prot_WP_000760238.1_1025	Chromosome	none	1091476	1092945	fig|216597.6.peg.1150|SL1344_1033|VBISalEnt88447_1150| Putative dipeptidase [Salmonella enterica subsp. enterica serovar Typhimurium str. SL1344 | 216597.6]
Salmonella_enterica	002211	GCF_003718515.1_ASM371851v1	NZ_CP029855.1	lcl|NZ_CP029855.1_prot_WP_000760238.1_1025	Chromosome	none	1091331	1092800	fig|216597.6.peg.1150|SL1344_1033|VBISalEnt88447_1150| Putative dipeptidase [Salmonella enterica subsp. enterica serovar Typhimurium str. SL1344 | 216597.6]
Salmonella_enterica	002211	GCF_003718535.1_ASM371853v1	NZ_CP029856.1	lcl|NZ_CP029856.1_prot_WP_000760238.1_1026	Chromosome	none	1091101	1092570	fig|216597.6.peg.1150|SL1344_1033|VBISalEnt88447_1150| Putative dipeptidase [Salmonella enterica subsp. enterica serovar Typhimurium str. SL1344 | 216597.6]
Salmonella_enterica	002211	GCF_003718555.1_ASM371855v1	NZ_CP029858.1	lcl|NZ_CP029858.1_prot_WP_000760238.1_1029	Chromosome	none	1091273	1092742	fig|216597.6.peg.1150|SL1344_1033|VBISalEnt88447_1150| Putative dipeptidase [Salmonella enterica subsp. enterica serovar Typhimurium str. SL1344 | 216597.6]
Salmonella_enterica	002211	GCF_003718575.1_ASM371857v1	NZ_CP029853.1	lcl|NZ_CP029853.1_prot_WP_000760238.1_976	Chromosome	none	1029483	1030952	fig|216597.6.peg.1150|SL1344_1033|VBISalEnt88447_1150| Putative dipeptidase [Salmonella enterica subsp. enterica serovar Typhimurium str. SL1344 | 216597.6]
Salmonella_enterica	002211	GCF_003718595.1_ASM371859v1	NZ_CP029863.1	lcl|NZ_CP029863.1_prot_WP_000760238.1_1024	Chromosome	none	1090933	1092402	fig|216597.6.peg.1150|SL1344_1033|VBISalEnt88447_1150| Putative dipeptidase [Salmonella enterica subsp. enterica serovar Typhimurium str. SL1344 | 216597.6]
Salmonella_enterica	002211	GCF_003718615.1_ASM371861v1	NZ_CP029906.1	lcl|NZ_CP029906.1_prot_WP_000760238.1_1030	Chromosome	none	1091455	1092924	fig|216597.6.peg.1150|SL1344_1033|VBISalEnt88447_1150| Putative dipeptidase [Salmonella enterica subsp. enterica serovar Typhimurium str. SL1344 | 216597.6]
Salmonella_enterica	002211	GCF_003718635.1_ASM371863v1	NZ_CP029925.1	lcl|NZ_CP029925.1_prot_WP_000760238.1_1026	Chromosome	none	1091120	1092589	fig|216597.6.peg.1150|SL1344_1033|VBISalEnt88447_1150| Putative dipeptidase [Salmonella enterica subsp. enterica serovar Typhimurium str. SL1344 | 216597.6]
Salmonella_enterica	002211	GCF_003718655.1_ASM371865v1	NZ_CP029958.1	lcl|NZ_CP029958.1_prot_WP_000760238.1_1024	Chromosome	none	1091002	1092471	fig|216597.6.peg.1150|SL1344_1033|VBISalEnt88447_1150| Putative dipeptidase [Salmonella enterica subsp. enterica serovar Typhimurium str. SL1344 | 216597.6]
Salmonella_enterica	002211	GCF_003719215.1_ASM371921v1	NZ_CP029908.1	lcl|NZ_CP029908.1_prot_WP_000760238.1_1024	Chromosome	none	1090639	1092108	fig|216597.6.peg.1150|SL1344_1033|VBISalEnt88447_1150| Putative dipeptidase [Salmonella enterica subsp. enterica serovar Typhimurium str. SL1344 | 216597.6]
Salmonella_enterica	002211	GCF_003719235.1_ASM371923v1	NZ_CP029942.1	lcl|NZ_CP029942.1_prot_WP_000760238.1_1025	Chromosome	none	1090958	1092427	fig|216597.6.peg.1150|SL1344_1033|VBISalEnt88447_1150| Putative dipeptidase [Salmonella enterica subsp. enterica serovar Typhimurium str. SL1344 | 216597.6]
Salmonella_enterica	002211	GCF_003719255.1_ASM371925v1	NZ_CP029952.1	lcl|NZ_CP029952.1_prot_WP_000760238.1_1024	Chromosome	none	1091125	1092594	fig|216597.6.peg.1150|SL1344_1033|VBISalEnt88447_1150| Putative dipeptidase [Salmonella enterica subsp. enterica serovar Typhimurium str. SL1344 | 216597.6]
Salmonella_enterica	002211	GCF_003719555.1_ASM371955v1	NZ_CP029646.1	lcl|NZ_CP029646.1_prot_WP_000760238.1_1028	Chromosome	none	1090984	1092453	fig|216597.6.peg.1150|SL1344_1033|VBISalEnt88447_1150| Putative dipeptidase [Salmonella enterica subsp. enterica serovar Typhimurium str. SL1344 | 216597.6]
Salmonella_enterica	002211	GCF_003856755.1_ASM385675v1	NZ_CP025094.1	lcl|NZ_CP025094.1_prot_WP_000760226.1_2765	Chromosome	none	2872646	2874115	fig|216597.6.peg.1150|SL1344_1033|VBISalEnt88447_1150| Putative dipeptidase [Salmonella enterica subsp. enterica serovar Typhimurium str. SL1344 | 216597.6]
Salmonella_enterica	002211	GCF_003864015.1_ASM386401v1	NZ_CP034230.1	lcl|NZ_CP034230.1_prot_WP_000760228.1_2816	Chromosome	none	2917647	2919116	fig|216597.6.peg.1150|SL1344_1033|VBISalEnt88447_1150| Putative dipeptidase [Salmonella enterica subsp. enterica serovar Typhimurium str. SL1344 | 216597.6]
Salmonella_enterica	002211	GCF_003864035.1_ASM386403v1	NZ_CP034233.1	lcl|NZ_CP034233.1_prot_WP_000760228.1_2039	Chromosome	none	2140544	2142013	fig|216597.6.peg.1150|SL1344_1033|VBISalEnt88447_1150| Putative dipeptidase [Salmonella enterica subsp. enterica serovar Typhimurium str. SL1344 | 216597.6]
Salmonella_enterica	002211	GCF_003864055.1_ASM386405v1	NZ_CP034232.1	lcl|NZ_CP034232.1_prot_WP_000760223.1_2728	Chromosome	none	2847919	2849388	fig|216597.6.peg.1150|SL1344_1033|VBISalEnt88447_1150| Putative dipeptidase [Salmonella enterica subsp. enterica serovar Typhimurium str. SL1344 | 216597.6]
Salmonella_enterica	002211	GCF_003902395.1_ASM390239v2	NZ_CP040699.1	lcl|NZ_CP040699.1_prot_WP_017465796.1_2616	Chromosome	none	2755178	2756647	fig|216597.6.peg.1150|SL1344_1033|VBISalEnt88447_1150| Putative dipeptidase [Salmonella enterica subsp. enterica serovar Typhimurium str. SL1344 | 216597.6]
Salmonella_enterica	002211	GCF_003971525.1_ASM397152v1	NZ_CP031359.1	lcl|NZ_CP031359.1_prot_WP_000760228.1_2740	Chromosome	none	2936377	2937846	fig|216597.6.peg.1150|SL1344_1033|VBISalEnt88447_1150| Putative dipeptidase [Salmonella enterica subsp. enterica serovar Typhimurium str. SL1344 | 216597.6]
Salmonella_enterica	002211	GCF_003986635.1_ASM398663v1	NZ_CP028311.1	lcl|NZ_CP028311.1_prot_WP_000760228.1_2671	Chromosome	none	2810227	2811696	fig|216597.6.peg.1150|SL1344_1033|VBISalEnt88447_1150| Putative dipeptidase [Salmonella enterica subsp. enterica serovar Typhimurium str. SL1344 | 216597.6]
Salmonella_enterica	002211	GCF_003986655.1_ASM398665v1	NZ_CP028314.1	lcl|NZ_CP028314.1_prot_WP_000760228.1_2676	Chromosome	none	2812765	2814234	fig|216597.6.peg.1150|SL1344_1033|VBISalEnt88447_1150| Putative dipeptidase [Salmonella enterica subsp. enterica serovar Typhimurium str. SL1344 | 216597.6]
Salmonella_enterica	002211	GCF_003986675.1_ASM398667v1	NZ_CP028318.1	lcl|NZ_CP028318.1_prot_WP_000760228.1_2762	Chromosome	none	2866581	2868050	fig|216597.6.peg.1150|SL1344_1033|VBISalEnt88447_1150| Putative dipeptidase [Salmonella enterica subsp. enterica serovar Typhimurium str. SL1344 | 216597.6]
Salmonella_enterica	002211	GCF_003994575.1_ASM399457v1	NZ_CP034713.1	lcl|NZ_CP034713.1_prot_WP_000760232.1_2725	Chromosome	none	2830809	2832278	fig|216597.6.peg.1150|SL1344_1033|VBISalEnt88447_1150| Putative dipeptidase [Salmonella enterica subsp. enterica serovar Typhimurium str. SL1344 | 216597.6]
Salmonella_enterica	002211	GCF_003994635.1_ASM399463v1	NZ_CP034717.1	lcl|NZ_CP034717.1_prot_WP_127174310.1_2732	Chromosome	none	2900252	2901721	fig|216597.6.peg.1150|SL1344_1033|VBISalEnt88447_1150| Putative dipeptidase [Salmonella enterica subsp. enterica serovar Typhimurium str. SL1344 | 216597.6]
Salmonella_enterica	002211	GCF_003994655.1_ASM399465v1	NZ_CP034719.1	lcl|NZ_CP034719.1_prot_WP_000760228.1_2700	Chromosome	none	2833780	2835249	fig|216597.6.peg.1150|SL1344_1033|VBISalEnt88447_1150| Putative dipeptidase [Salmonella enterica subsp. enterica serovar Typhimurium str. SL1344 | 216597.6]
Salmonella_enterica	002211	GCF_003994675.1_ASM399467v1	NZ_CP034697.1	lcl|NZ_CP034697.1_prot_WP_127174310.1_2732	Chromosome	none	2900896	2902365	fig|216597.6.peg.1150|SL1344_1033|VBISalEnt88447_1150| Putative dipeptidase [Salmonella enterica subsp. enterica serovar Typhimurium str. SL1344 | 216597.6]
Salmonella_enterica	002211	GCF_003999215.1_ASM399921v1	NZ_CP025736.1	lcl|NZ_CP025736.1_prot_WP_000760228.1_1779	Chromosome	none	1953723	1955192	fig|216597.6.peg.1150|SL1344_1033|VBISalEnt88447_1150| Putative dipeptidase [Salmonella enterica subsp. enterica serovar Typhimurium str. SL1344 | 216597.6]
Salmonella_enterica	002211	GCF_004022525.1_ASM402252v1	NZ_CP034968.1	lcl|NZ_CP034968.1_prot_WP_000760228.1_756	Chromosome	none	753293	754762	fig|216597.6.peg.1150|SL1344_1033|VBISalEnt88447_1150| Putative dipeptidase [Salmonella enterica subsp. enterica serovar Typhimurium str. SL1344 | 216597.6]
Salmonella_enterica	002211	GCF_004124035.2_ASM412403v2	NZ_CP033226.2	lcl|NZ_CP033226.2_prot_WP_000760228.1_2823	Chromosome	none	2922049	2923518	fig|216597.6.peg.1150|SL1344_1033|VBISalEnt88447_1150| Putative dipeptidase [Salmonella enterica subsp. enterica serovar Typhimurium str. SL1344 | 216597.6]
Salmonella_enterica	002211	GCF_004124055.2_ASM412405v2	NZ_CP033257.2	lcl|NZ_CP033257.2_prot_WP_000760228.1_2827	Chromosome	none	2923873	2925342	fig|216597.6.peg.1150|SL1344_1033|VBISalEnt88447_1150| Putative dipeptidase [Salmonella enterica subsp. enterica serovar Typhimurium str. SL1344 | 216597.6]
Salmonella_enterica	002211	GCF_004124095.2_ASM412409v2	NZ_CP033255.2	lcl|NZ_CP033255.2_prot_WP_000760228.1_2813	Chromosome	none	2912924	2914393	fig|216597.6.peg.1150|SL1344_1033|VBISalEnt88447_1150| Putative dipeptidase [Salmonella enterica subsp. enterica serovar Typhimurium str. SL1344 | 216597.6]
Salmonella_enterica	002211	GCF_004124155.2_ASM412415v2	NZ_CP033348.2	lcl|NZ_CP033348.2_prot_WP_058805798.1_2614	Chromosome	none	2755446	2756915	fig|216597.6.peg.1150|SL1344_1033|VBISalEnt88447_1150| Putative dipeptidase [Salmonella enterica subsp. enterica serovar Typhimurium str. SL1344 | 216597.6]
Salmonella_enterica	002211	GCF_004124175.2_ASM412417v2	NZ_CP033352.2	lcl|NZ_CP033352.2_prot_WP_000760228.1_2230	Chromosome	none	2348707	2350176	fig|216597.6.peg.1150|SL1344_1033|VBISalEnt88447_1150| Putative dipeptidase [Salmonella enterica subsp. enterica serovar Typhimurium str. SL1344 | 216597.6]
Salmonella_enterica	002211	GCF_004124195.2_ASM412419v2	NZ_CP033350.2	lcl|NZ_CP033350.2_prot_WP_020898652.1_2748	Chromosome	none	2890778	2892247	fig|216597.6.peg.1150|SL1344_1033|VBISalEnt88447_1150| Putative dipeptidase [Salmonella enterica subsp. enterica serovar Typhimurium str. SL1344 | 216597.6]
Salmonella_enterica	002211	GCF_004124215.2_ASM412421v2	NZ_CP033356.2	lcl|NZ_CP033356.2_prot_WP_000760228.1_2748	Chromosome	none	2866791	2868260	fig|216597.6.peg.1150|SL1344_1033|VBISalEnt88447_1150| Putative dipeptidase [Salmonella enterica subsp. enterica serovar Typhimurium str. SL1344 | 216597.6]
Salmonella_enterica	002211	GCF_004126495.1_ASM412649v1	NZ_CP034074.1	lcl|NZ_CP034074.1_prot_WP_129382452.1_2846	Chromosome	none	3042314	3043783	fig|216597.6.peg.1150|SL1344_1033|VBISalEnt88447_1150| Putative dipeptidase [Salmonella enterica subsp. enterica serovar Typhimurium str. SL1344 | 216597.6]
Salmonella_enterica	002211	GCF_004135835.1_ASM413583v1	NZ_CP026713.1	lcl|NZ_CP026713.1_prot_WP_000760232.1_1561	Chromosome	none	1551483	1552952	fig|216597.6.peg.1150|SL1344_1033|VBISalEnt88447_1150| Putative dipeptidase [Salmonella enterica subsp. enterica serovar Typhimurium str. SL1344 | 216597.6]
Salmonella_enterica	002211	GCF_004136035.1_ASM413603v1	NZ_CP025248.1	lcl|NZ_CP025248.1_prot_WP_000760235.1_2845	Chromosome	none	2948895	2950364	fig|216597.6.peg.1150|SL1344_1033|VBISalEnt88447_1150| Putative dipeptidase [Salmonella enterica subsp. enterica serovar Typhimurium str. SL1344 | 216597.6]
Salmonella_enterica	002211	GCF_004136055.1_ASM413605v1	NZ_CP025230.1	lcl|NZ_CP025230.1_prot_WP_000760224.1_2739	Chromosome	none	2864578	2866047	fig|216597.6.peg.1150|SL1344_1033|VBISalEnt88447_1150| Putative dipeptidase [Salmonella enterica subsp. enterica serovar Typhimurium str. SL1344 | 216597.6]
Salmonella_enterica	002211	GCF_004136075.1_ASM413607v1	NZ_CP025232.1	lcl|NZ_CP025232.1_prot_WP_000760224.1_2733	Chromosome	none	2858095	2859564	fig|216597.6.peg.1150|SL1344_1033|VBISalEnt88447_1150| Putative dipeptidase [Salmonella enterica subsp. enterica serovar Typhimurium str. SL1344 | 216597.6]
Salmonella_enterica	002211	GCF_004136095.1_ASM413609v1	NZ_CP025234.1	lcl|NZ_CP025234.1_prot_WP_000760224.1_2699	Chromosome	none	2834331	2835800	fig|216597.6.peg.1150|SL1344_1033|VBISalEnt88447_1150| Putative dipeptidase [Salmonella enterica subsp. enterica serovar Typhimurium str. SL1344 | 216597.6]
Salmonella_enterica	002211	GCF_004136115.1_ASM413611v1	NZ_CP025243.1	lcl|NZ_CP025243.1_prot_WP_000760224.1_2782	Chromosome	none	2896673	2898142	fig|216597.6.peg.1150|SL1344_1033|VBISalEnt88447_1150| Putative dipeptidase [Salmonella enterica subsp. enterica serovar Typhimurium str. SL1344 | 216597.6]
Salmonella_enterica	002211	GCF_004136135.1_ASM413613v1	NZ_CP025237.1	lcl|NZ_CP025237.1_prot_WP_000760224.1_2699	Chromosome	none	2834264	2835733	fig|216597.6.peg.1150|SL1344_1033|VBISalEnt88447_1150| Putative dipeptidase [Salmonella enterica subsp. enterica serovar Typhimurium str. SL1344 | 216597.6]
Salmonella_enterica	002211	GCF_004136155.1_ASM413615v1	NZ_CP025241.1	lcl|NZ_CP025241.1_prot_WP_000760224.1_2776	Chromosome	none	2897995	2899464	fig|216597.6.peg.1150|SL1344_1033|VBISalEnt88447_1150| Putative dipeptidase [Salmonella enterica subsp. enterica serovar Typhimurium str. SL1344 | 216597.6]
Salmonella_enterica	002211	GCF_004136175.1_ASM413617v1	NZ_CP025246.1	lcl|NZ_CP025246.1_prot_WP_000760235.1_2816	Chromosome	none	2928230	2929699	fig|216597.6.peg.1150|SL1344_1033|VBISalEnt88447_1150| Putative dipeptidase [Salmonella enterica subsp. enterica serovar Typhimurium str. SL1344 | 216597.6]
Salmonella_enterica	002211	GCF_004136335.1_ASM413633v1	NZ_CP030936.1	lcl|NZ_CP030936.1_prot_WP_000760238.1_173	Chromosome	none	178442	179911	fig|216597.6.peg.1150|SL1344_1033|VBISalEnt88447_1150| Putative dipeptidase [Salmonella enterica subsp. enterica serovar Typhimurium str. SL1344 | 216597.6]
Salmonella_enterica	002211	GCF_004194605.3_ASM419460v3	NZ_CP036165.1	lcl|NZ_CP036165.1_prot_WP_023241549.1_2838	Chromosome	none	2964386	2965855	fig|216597.6.peg.1150|SL1344_1033|VBISalEnt88447_1150| Putative dipeptidase [Salmonella enterica subsp. enterica serovar Typhimurium str. SL1344 | 216597.6]
Salmonella_enterica	002211	GCF_004194615.2_ASM419461v2	NZ_CP036167.1	lcl|NZ_CP036167.1_prot_WP_024154815.1_2997	Chromosome	none	3127552	3129021	fig|216597.6.peg.1150|SL1344_1033|VBISalEnt88447_1150| Putative dipeptidase [Salmonella enterica subsp. enterica serovar Typhimurium str. SL1344 | 216597.6]
Salmonella_enterica	002211	GCF_004194625.2_ASM419462v2	NZ_CP036168.1	lcl|NZ_CP036168.1_prot_WP_000760228.1_2909	Chromosome	none	3022896	3024365	fig|216597.6.peg.1150|SL1344_1033|VBISalEnt88447_1150| Putative dipeptidase [Salmonella enterica subsp. enterica serovar Typhimurium str. SL1344 | 216597.6]
Salmonella_enterica	002211	GCF_004194635.3_ASM419463v5	NZ_CP036166.1	lcl|NZ_CP036166.1_prot_WP_061424472.1_2791	Chromosome	none	2935752	2937221	fig|216597.6.peg.1150|SL1344_1033|VBISalEnt88447_1150| Putative dipeptidase [Salmonella enterica subsp. enterica serovar Typhimurium str. SL1344 | 216597.6]
Salmonella_enterica	002211	GCF_004224885.1_ASM422488v2	NZ_CP041208.1	lcl|NZ_CP041208.1_prot_WP_000760224.1_2666	Chromosome	none	2799484	2800953	fig|216597.6.peg.1150|SL1344_1033|VBISalEnt88447_1150| Putative dipeptidase [Salmonella enterica subsp. enterica serovar Typhimurium str. SL1344 | 216597.6]
Salmonella_enterica	002211	GCF_004328765.1_ASM432876v1	NZ_CP025280.1	lcl|NZ_CP025280.1_prot_WP_039513107.1_2754	Chromosome	none	2869162	2870631	fig|216597.6.peg.1150|SL1344_1033|VBISalEnt88447_1150| Putative dipeptidase [Salmonella enterica subsp. enterica serovar Typhimurium str. SL1344 | 216597.6]
Salmonella_enterica	002211	GCF_004328785.1_ASM432878v1	NZ_CP025278.1	lcl|NZ_CP025278.1_prot_WP_017440937.1_2945	Chromosome	none	2995899	2997368	fig|216597.6.peg.1150|SL1344_1033|VBISalEnt88447_1150| Putative dipeptidase [Salmonella enterica subsp. enterica serovar Typhimurium str. SL1344 | 216597.6]
Salmonella_enterica	002211	GCF_004328805.1_ASM432880v1	NZ_CP025273.1	lcl|NZ_CP025273.1_prot_WP_000760224.1_2784	Chromosome	none	2900244	2901713	fig|216597.6.peg.1150|SL1344_1033|VBISalEnt88447_1150| Putative dipeptidase [Salmonella enterica subsp. enterica serovar Typhimurium str. SL1344 | 216597.6]
Salmonella_enterica	002211	GCF_004328825.1_ASM432882v1	NZ_CP025276.1	lcl|NZ_CP025276.1_prot_WP_000760232.1_2693	Chromosome	none	2802718	2804187	fig|216597.6.peg.1150|SL1344_1033|VBISalEnt88447_1150| Putative dipeptidase [Salmonella enterica subsp. enterica serovar Typhimurium str. SL1344 | 216597.6]
Salmonella_enterica	002211	GCF_004354225.1_ASM435422v1	NZ_CP037891.1	lcl|NZ_CP037891.1_prot_WP_000760232.1_1622	Chromosome	none	1821999	1823468	fig|216597.6.peg.1150|SL1344_1033|VBISalEnt88447_1150| Putative dipeptidase [Salmonella enterica subsp. enterica serovar Typhimurium str. SL1344 | 216597.6]
Salmonella_enterica	002211	GCF_004354245.1_ASM435424v1	NZ_CP037892.1	lcl|NZ_CP037892.1_prot_WP_023205593.1_2820	Chromosome	none	2959063	2960532	fig|216597.6.peg.1150|SL1344_1033|VBISalEnt88447_1150| Putative dipeptidase [Salmonella enterica subsp. enterica serovar Typhimurium str. SL1344 | 216597.6]
Salmonella_enterica	002211	GCF_004354285.1_ASM435428v1	NZ_CP037894.1	lcl|NZ_CP037894.1_prot_WP_023205593.1_2823	Chromosome	none	2960598	2962067	fig|216597.6.peg.1150|SL1344_1033|VBISalEnt88447_1150| Putative dipeptidase [Salmonella enterica subsp. enterica serovar Typhimurium str. SL1344 | 216597.6]
Salmonella_enterica	002211	GCF_004358925.1_ASM435892v1	NZ_CP037960.1	lcl|NZ_CP037960.1_prot_WP_133322812.1_2629	Chromosome	none	2790594	2792063	fig|216597.6.peg.1150|SL1344_1033|VBISalEnt88447_1150| Putative dipeptidase [Salmonella enterica subsp. enterica serovar Typhimurium str. SL1344 | 216597.6]
Salmonella_enterica	002211	GCF_004564195.1_ASM456419v1	NZ_CP020101.1	lcl|NZ_CP020101.1_prot_WP_000760228.1_1137	Chromosome	none	1189194	1190663	fig|216597.6.peg.1150|SL1344_1033|VBISalEnt88447_1150| Putative dipeptidase [Salmonella enterica subsp. enterica serovar Typhimurium str. SL1344 | 216597.6]
Salmonella_enterica	002211	GCF_004768565.1_ASM476856v1	NZ_CP038591.1	lcl|NZ_CP038591.1_prot_WP_023165767.1_989	Chromosome	none	1094951	1096420	fig|216597.6.peg.1150|SL1344_1033|VBISalEnt88447_1150| Putative dipeptidase [Salmonella enterica subsp. enterica serovar Typhimurium str. SL1344 | 216597.6]
Salmonella_enterica	002211	GCF_004768585.1_ASM476858v1	NZ_CP038593.1	lcl|NZ_CP038593.1_prot_WP_023165767.1_989	Chromosome	none	1094951	1096420	fig|216597.6.peg.1150|SL1344_1033|VBISalEnt88447_1150| Putative dipeptidase [Salmonella enterica subsp. enterica serovar Typhimurium str. SL1344 | 216597.6]
Salmonella_enterica	002211	GCF_004768605.1_ASM476860v1	NZ_CP038601.1	lcl|NZ_CP038601.1_prot_WP_023165767.1_990	Chromosome	none	1096153	1097622	fig|216597.6.peg.1150|SL1344_1033|VBISalEnt88447_1150| Putative dipeptidase [Salmonella enterica subsp. enterica serovar Typhimurium str. SL1344 | 216597.6]
Salmonella_enterica	002211	GCF_004768625.1_ASM476862v1	NZ_CP038604.1	lcl|NZ_CP038604.1_prot_WP_023205593.1_1113	Chromosome	none	1194833	1196302	fig|216597.6.peg.1150|SL1344_1033|VBISalEnt88447_1150| Putative dipeptidase [Salmonella enterica subsp. enterica serovar Typhimurium str. SL1344 | 216597.6]
Salmonella_enterica	002211	GCF_004768645.1_ASM476864v1	NZ_CP038595.1	lcl|NZ_CP038595.1_prot_WP_000760228.1_981	Chromosome	none	1088767	1090236	fig|216597.6.peg.1150|SL1344_1033|VBISalEnt88447_1150| Putative dipeptidase [Salmonella enterica subsp. enterica serovar Typhimurium str. SL1344 | 216597.6]
Salmonella_enterica	002211	GCF_004768665.1_ASM476866v1	NZ_CP038608.1	lcl|NZ_CP038608.1_prot_WP_023205593.1_1113	Chromosome	none	1194834	1196303	fig|216597.6.peg.1150|SL1344_1033|VBISalEnt88447_1150| Putative dipeptidase [Salmonella enterica subsp. enterica serovar Typhimurium str. SL1344 | 216597.6]
Salmonella_enterica	002211	GCF_004792435.1_ASM479243v1	NZ_CP038847.1	lcl|NZ_CP038847.1_prot_WP_000760228.1_1046	Chromosome	none	1138128	1139597	fig|216597.6.peg.1150|SL1344_1033|VBISalEnt88447_1150| Putative dipeptidase [Salmonella enterica subsp. enterica serovar Typhimurium str. SL1344 | 216597.6]
Salmonella_enterica	002211	GCF_004792455.1_ASM479245v1	NZ_CP038849.1	lcl|NZ_CP038849.1_prot_WP_000760228.1_1061	Chromosome	none	1149198	1150667	fig|216597.6.peg.1150|SL1344_1033|VBISalEnt88447_1150| Putative dipeptidase [Salmonella enterica subsp. enterica serovar Typhimurium str. SL1344 | 216597.6]
Salmonella_enterica	002211	GCF_004798745.1_ASM479874v1	NZ_CP039277.1	lcl|NZ_CP039277.1_prot_WP_000760232.1_961	Chromosome	none	1073425	1074894	fig|216597.6.peg.1150|SL1344_1033|VBISalEnt88447_1150| Putative dipeptidase [Salmonella enterica subsp. enterica serovar Typhimurium str. SL1344 | 216597.6]
Salmonella_enterica	002211	GCF_004798765.1_ASM479876v1	NZ_CP039279.1	lcl|NZ_CP039279.1_prot_WP_023205593.1_1112	Chromosome	none	1194832	1196301	fig|216597.6.peg.1150|SL1344_1033|VBISalEnt88447_1150| Putative dipeptidase [Salmonella enterica subsp. enterica serovar Typhimurium str. SL1344 | 216597.6]
Salmonella_enterica	002211	GCF_004798785.1_ASM479878v1	NZ_CP039270.1	lcl|NZ_CP039270.1_prot_WP_023165767.1_2870	Chromosome	none	2989347	2990816	fig|216597.6.peg.1150|SL1344_1033|VBISalEnt88447_1150| Putative dipeptidase [Salmonella enterica subsp. enterica serovar Typhimurium str. SL1344 | 216597.6]
Salmonella_enterica	002211	GCF_004847005.1_ASM484700v1	NZ_CP039463.1	lcl|NZ_CP039463.1_prot_WP_017465796.1_2655	Chromosome	none	2802163	2803632	fig|216597.6.peg.1150|SL1344_1033|VBISalEnt88447_1150| Putative dipeptidase [Salmonella enterica subsp. enterica serovar Typhimurium str. SL1344 | 216597.6]
Salmonella_enterica	002211	GCF_004847145.1_ASM484714v1	NZ_CP039465.1	lcl|NZ_CP039465.1_prot_WP_017465796.1_2655	Chromosome	none	2802150	2803619	fig|216597.6.peg.1150|SL1344_1033|VBISalEnt88447_1150| Putative dipeptidase [Salmonella enterica subsp. enterica serovar Typhimurium str. SL1344 | 216597.6]
Salmonella_enterica	002211	GCF_004847345.1_ASM484734v1	NZ_CP039482.1	lcl|NZ_CP039482.1_prot_WP_017465796.1_2658	Chromosome	none	2802165	2803634	fig|216597.6.peg.1150|SL1344_1033|VBISalEnt88447_1150| Putative dipeptidase [Salmonella enterica subsp. enterica serovar Typhimurium str. SL1344 | 216597.6]
Salmonella_enterica	002211	GCF_004847505.1_ASM484750v1	NZ_CP039467.1	lcl|NZ_CP039467.1_prot_WP_017465796.1_2655	Chromosome	none	2802156	2803625	fig|216597.6.peg.1150|SL1344_1033|VBISalEnt88447_1150| Putative dipeptidase [Salmonella enterica subsp. enterica serovar Typhimurium str. SL1344 | 216597.6]
Salmonella_enterica	002211	GCF_004847525.1_ASM484752v1	NZ_CP039469.1	lcl|NZ_CP039469.1_prot_WP_017465796.1_2655	Chromosome	none	2802155	2803624	fig|216597.6.peg.1150|SL1344_1033|VBISalEnt88447_1150| Putative dipeptidase [Salmonella enterica subsp. enterica serovar Typhimurium str. SL1344 | 216597.6]
Salmonella_enterica	002211	GCF_004847545.1_ASM484754v1	NZ_CP039471.1	lcl|NZ_CP039471.1_prot_WP_017465796.1_2656	Chromosome	none	2802159	2803628	fig|216597.6.peg.1150|SL1344_1033|VBISalEnt88447_1150| Putative dipeptidase [Salmonella enterica subsp. enterica serovar Typhimurium str. SL1344 | 216597.6]
Salmonella_enterica	002211	GCF_004847565.1_ASM484756v1	NZ_CP039486.1	lcl|NZ_CP039486.1_prot_WP_017465796.1_2655	Chromosome	none	2802163	2803632	fig|216597.6.peg.1150|SL1344_1033|VBISalEnt88447_1150| Putative dipeptidase [Salmonella enterica subsp. enterica serovar Typhimurium str. SL1344 | 216597.6]
Salmonella_enterica	002211	GCF_004847585.1_ASM484758v1	NZ_CP039484.1	lcl|NZ_CP039484.1_prot_WP_017465796.1_2655	Chromosome	none	2802159	2803628	fig|216597.6.peg.1150|SL1344_1033|VBISalEnt88447_1150| Putative dipeptidase [Salmonella enterica subsp. enterica serovar Typhimurium str. SL1344 | 216597.6]
Salmonella_enterica	002211	GCF_004847605.1_ASM484760v1	NZ_CP039473.1	lcl|NZ_CP039473.1_prot_WP_017465796.1_2656	Chromosome	none	2802162	2803631	fig|216597.6.peg.1150|SL1344_1033|VBISalEnt88447_1150| Putative dipeptidase [Salmonella enterica subsp. enterica serovar Typhimurium str. SL1344 | 216597.6]
Salmonella_enterica	002211	GCF_004847625.1_ASM484762v1	NZ_CP039476.1	lcl|NZ_CP039476.1_prot_WP_017465796.1_2656	Chromosome	none	2802165	2803634	fig|216597.6.peg.1150|SL1344_1033|VBISalEnt88447_1150| Putative dipeptidase [Salmonella enterica subsp. enterica serovar Typhimurium str. SL1344 | 216597.6]
Salmonella_enterica	002211	GCF_004847745.1_ASM484774v1	NZ_CP039477.1	lcl|NZ_CP039477.1_prot_WP_017465796.1_2657	Chromosome	none	2802174	2803643	fig|216597.6.peg.1150|SL1344_1033|VBISalEnt88447_1150| Putative dipeptidase [Salmonella enterica subsp. enterica serovar Typhimurium str. SL1344 | 216597.6]
Salmonella_enterica	002211	GCF_004847885.1_ASM484788v1	NZ_CP039478.1	lcl|NZ_CP039478.1_prot_WP_017465796.1_2656	Chromosome	none	2802155	2803624	fig|216597.6.peg.1150|SL1344_1033|VBISalEnt88447_1150| Putative dipeptidase [Salmonella enterica subsp. enterica serovar Typhimurium str. SL1344 | 216597.6]
Salmonella_enterica	002211	GCF_004848145.1_ASM484814v1	NZ_CP039480.1	lcl|NZ_CP039480.1_prot_WP_017465796.1_2656	Chromosome	none	2802152	2803621	fig|216597.6.peg.1150|SL1344_1033|VBISalEnt88447_1150| Putative dipeptidase [Salmonella enterica subsp. enterica serovar Typhimurium str. SL1344 | 216597.6]
Salmonella_enterica	002211	GCF_004848405.1_ASM484840v1	NZ_CP039487.1	lcl|NZ_CP039487.1_prot_WP_017465796.1_2655	Chromosome	none	2802163	2803632	fig|216597.6.peg.1150|SL1344_1033|VBISalEnt88447_1150| Putative dipeptidase [Salmonella enterica subsp. enterica serovar Typhimurium str. SL1344 | 216597.6]
Salmonella_enterica	002211	GCF_004848545.1_ASM484854v1	NZ_CP039491.1	lcl|NZ_CP039491.1_prot_WP_017465796.1_2655	Chromosome	none	2802161	2803630	fig|216597.6.peg.1150|SL1344_1033|VBISalEnt88447_1150| Putative dipeptidase [Salmonella enterica subsp. enterica serovar Typhimurium str. SL1344 | 216597.6]
Salmonella_enterica	002211	GCF_004848685.1_ASM484868v1	NZ_CP039489.1	lcl|NZ_CP039489.1_prot_WP_017465796.1_2655	Chromosome	none	2802161	2803630	fig|216597.6.peg.1150|SL1344_1033|VBISalEnt88447_1150| Putative dipeptidase [Salmonella enterica subsp. enterica serovar Typhimurium str. SL1344 | 216597.6]
Salmonella_enterica	002211	GCF_004848885.1_ASM484888v1	NZ_CP039493.1	lcl|NZ_CP039493.1_prot_WP_017465796.1_2656	Chromosome	none	2802110	2803579	fig|216597.6.peg.1150|SL1344_1033|VBISalEnt88447_1150| Putative dipeptidase [Salmonella enterica subsp. enterica serovar Typhimurium str. SL1344 | 216597.6]
Salmonella_enterica	002211	GCF_004919145.1_ASM491914v1	NZ_CP039561.1	lcl|NZ_CP039561.1_prot_WP_000760228.1_1104	Chromosome	none	1173582	1175051	fig|216597.6.peg.1150|SL1344_1033|VBISalEnt88447_1150| Putative dipeptidase [Salmonella enterica subsp. enterica serovar Typhimurium str. SL1344 | 216597.6]
Salmonella_enterica	002211	GCF_004919165.1_ASM491916v1	NZ_CP039558.1	lcl|NZ_CP039558.1_prot_WP_000760228.1_1045	Chromosome	none	1137124	1138593	fig|216597.6.peg.1150|SL1344_1033|VBISalEnt88447_1150| Putative dipeptidase [Salmonella enterica subsp. enterica serovar Typhimurium str. SL1344 | 216597.6]
Salmonella_enterica	002211	GCF_004919185.1_ASM491918v1	NZ_CP039565.1	lcl|NZ_CP039565.1_prot_WP_000760228.1_1045	Chromosome	none	1136524	1137993	fig|216597.6.peg.1150|SL1344_1033|VBISalEnt88447_1150| Putative dipeptidase [Salmonella enterica subsp. enterica serovar Typhimurium str. SL1344 | 216597.6]
Salmonella_enterica	002211	GCF_004919205.1_ASM491920v1	NZ_CP039564.1	lcl|NZ_CP039564.1_prot_WP_000760228.1_1060	Chromosome	none	1149160	1150629	fig|216597.6.peg.1150|SL1344_1033|VBISalEnt88447_1150| Putative dipeptidase [Salmonella enterica subsp. enterica serovar Typhimurium str. SL1344 | 216597.6]
Salmonella_enterica	002211	GCF_004919225.1_ASM491922v1	NZ_CP039572.1	lcl|NZ_CP039572.1_prot_WP_000760228.1_1121	Chromosome	none	1189244	1190713	fig|216597.6.peg.1150|SL1344_1033|VBISalEnt88447_1150| Putative dipeptidase [Salmonella enterica subsp. enterica serovar Typhimurium str. SL1344 | 216597.6]
Salmonella_enterica	002211	GCF_004919265.1_ASM491926v1	NZ_CP039585.1	lcl|NZ_CP039585.1_prot_WP_000760228.1_1106	Chromosome	none	1177694	1179163	fig|216597.6.peg.1150|SL1344_1033|VBISalEnt88447_1150| Putative dipeptidase [Salmonella enterica subsp. enterica serovar Typhimurium str. SL1344 | 216597.6]
Salmonella_enterica	002211	GCF_004919285.1_ASM491928v1	NZ_CP039567.1	lcl|NZ_CP039567.1_prot_WP_000760228.1_1045	Chromosome	none	1136705	1138174	fig|216597.6.peg.1150|SL1344_1033|VBISalEnt88447_1150| Putative dipeptidase [Salmonella enterica subsp. enterica serovar Typhimurium str. SL1344 | 216597.6]
Salmonella_enterica	002211	GCF_004919305.1_ASM491930v1	NZ_CP039569.1	lcl|NZ_CP039569.1_prot_WP_000760228.1_1742	Chromosome	none	1796292	1797761	fig|216597.6.peg.1150|SL1344_1033|VBISalEnt88447_1150| Putative dipeptidase [Salmonella enterica subsp. enterica serovar Typhimurium str. SL1344 | 216597.6]
Salmonella_enterica	002211	GCF_004919325.1_ASM491932v1	NZ_CP039579.1	lcl|NZ_CP039579.1_prot_WP_000760228.1_1100	Chromosome	none	1160759	1162228	fig|216597.6.peg.1150|SL1344_1033|VBISalEnt88447_1150| Putative dipeptidase [Salmonella enterica subsp. enterica serovar Typhimurium str. SL1344 | 216597.6]
Salmonella_enterica	002211	GCF_004919345.1_ASM491934v1	NZ_CP039582.1	lcl|NZ_CP039582.1_prot_WP_000760228.1_1100	Chromosome	none	1160818	1162287	fig|216597.6.peg.1150|SL1344_1033|VBISalEnt88447_1150| Putative dipeptidase [Salmonella enterica subsp. enterica serovar Typhimurium str. SL1344 | 216597.6]
Salmonella_enterica	002211	GCF_004919365.1_ASM491936v1	NZ_CP039591.1	lcl|NZ_CP039591.1_prot_WP_000760228.1_1100	Chromosome	none	1160876	1162345	fig|216597.6.peg.1150|SL1344_1033|VBISalEnt88447_1150| Putative dipeptidase [Salmonella enterica subsp. enterica serovar Typhimurium str. SL1344 | 216597.6]
Salmonella_enterica	002211	GCF_004919385.1_ASM491938v1	NZ_CP039593.1	lcl|NZ_CP039593.1_prot_WP_000760228.1_1038	Chromosome	none	1130788	1132257	fig|216597.6.peg.1150|SL1344_1033|VBISalEnt88447_1150| Putative dipeptidase [Salmonella enterica subsp. enterica serovar Typhimurium str. SL1344 | 216597.6]
Salmonella_enterica	002211	GCF_004919405.1_ASM491940v1	NZ_CP039595.1	lcl|NZ_CP039595.1_prot_WP_000760228.1_1109	Chromosome	none	1177127	1178596	fig|216597.6.peg.1150|SL1344_1033|VBISalEnt88447_1150| Putative dipeptidase [Salmonella enterica subsp. enterica serovar Typhimurium str. SL1344 | 216597.6]
Salmonella_enterica	002211	GCF_004919425.1_ASM491942v1	NZ_CP039599.1	lcl|NZ_CP039599.1_prot_WP_000760228.1_1038	Chromosome	none	1130786	1132255	fig|216597.6.peg.1150|SL1344_1033|VBISalEnt88447_1150| Putative dipeptidase [Salmonella enterica subsp. enterica serovar Typhimurium str. SL1344 | 216597.6]
Salmonella_enterica	002211	GCF_004919445.1_ASM491944v1	NZ_CP039603.1	lcl|NZ_CP039603.1_prot_WP_000760228.1_1046	Chromosome	none	1137639	1139108	fig|216597.6.peg.1150|SL1344_1033|VBISalEnt88447_1150| Putative dipeptidase [Salmonella enterica subsp. enterica serovar Typhimurium str. SL1344 | 216597.6]
Salmonella_enterica	002211	GCF_004919465.1_ASM491946v1	NZ_CP039607.1	lcl|NZ_CP039607.1_prot_WP_000760228.1_1061	Chromosome	none	1149206	1150675	fig|216597.6.peg.1150|SL1344_1033|VBISalEnt88447_1150| Putative dipeptidase [Salmonella enterica subsp. enterica serovar Typhimurium str. SL1344 | 216597.6]
Salmonella_enterica	002211	GCF_004923395.1_ASM492339v1	NZ_CP039503.1	lcl|NZ_CP039503.1_prot_WP_023195817.1_2905	Chromosome	none	2990996	2992465	fig|216597.6.peg.1150|SL1344_1033|VBISalEnt88447_1150| Putative dipeptidase [Salmonella enterica subsp. enterica serovar Typhimurium str. SL1344 | 216597.6]
Salmonella_enterica	002211	GCF_004923415.2_ASM492341v2	NZ_CP039509.1	lcl|NZ_CP039509.1_prot_WP_023195817.1_2905	Chromosome	none	2990996	2992465	fig|216597.6.peg.1150|SL1344_1033|VBISalEnt88447_1150| Putative dipeptidase [Salmonella enterica subsp. enterica serovar Typhimurium str. SL1344 | 216597.6]
Salmonella_enterica	002211	GCF_004941405.1_ASM494140v1	NZ_CP039610.1	lcl|NZ_CP039610.1_prot_WP_000760228.1_1060	Chromosome	none	1148467	1149936	fig|216597.6.peg.1150|SL1344_1033|VBISalEnt88447_1150| Putative dipeptidase [Salmonella enterica subsp. enterica serovar Typhimurium str. SL1344 | 216597.6]
Salmonella_enterica	002211	GCF_005094845.1_ASM509484v1	NZ_CP039588.1	lcl|NZ_CP039588.1_prot_WP_000760228.1_1103	Chromosome	none	1172806	1174275	fig|216597.6.peg.1150|SL1344_1033|VBISalEnt88447_1150| Putative dipeptidase [Salmonella enterica subsp. enterica serovar Typhimurium str. SL1344 | 216597.6]
Salmonella_enterica	002211	GCF_005144925.1_ASM514492v1	NZ_CP039713.1	lcl|NZ_CP039713.1_prot_WP_000760228.1_1046	Chromosome	none	1136342	1137811	fig|216597.6.peg.1150|SL1344_1033|VBISalEnt88447_1150| Putative dipeptidase [Salmonella enterica subsp. enterica serovar Typhimurium str. SL1344 | 216597.6]
Salmonella_enterica	002211	GCF_005144945.1_ASM514494v1	NZ_CP039716.1	lcl|NZ_CP039716.1_prot_WP_000760228.1_1048	Chromosome	none	1139068	1140537	fig|216597.6.peg.1150|SL1344_1033|VBISalEnt88447_1150| Putative dipeptidase [Salmonella enterica subsp. enterica serovar Typhimurium str. SL1344 | 216597.6]
Salmonella_enterica	002211	GCF_005144985.1_ASM514498v1	NZ_CP039719.1	lcl|NZ_CP039719.1_prot_WP_000760228.1_1119	Chromosome	none	1187880	1189349	fig|216597.6.peg.1150|SL1344_1033|VBISalEnt88447_1150| Putative dipeptidase [Salmonella enterica subsp. enterica serovar Typhimurium str. SL1344 | 216597.6]
Salmonella_enterica	002211	GCF_005160365.1_ASM516036v1	NZ_CP039854.1	lcl|NZ_CP039854.1_prot_WP_000760228.1_1047	Chromosome	none	1134368	1135837	fig|216597.6.peg.1150|SL1344_1033|VBISalEnt88447_1150| Putative dipeptidase [Salmonella enterica subsp. enterica serovar Typhimurium str. SL1344 | 216597.6]
Salmonella_enterica	002211	GCF_005160385.1_ASM516038v1	NZ_CP039856.1	lcl|NZ_CP039856.1_prot_WP_000760228.1_1062	Chromosome	none	1149975	1151444	fig|216597.6.peg.1150|SL1344_1033|VBISalEnt88447_1150| Putative dipeptidase [Salmonella enterica subsp. enterica serovar Typhimurium str. SL1344 | 216597.6]
Salmonella_enterica	002211	GCF_005160405.1_ASM516040v1	NZ_CP039860.1	lcl|NZ_CP039860.1_prot_WP_000760228.1_1059	Chromosome	none	1147992	1149461	fig|216597.6.peg.1150|SL1344_1033|VBISalEnt88447_1150| Putative dipeptidase [Salmonella enterica subsp. enterica serovar Typhimurium str. SL1344 | 216597.6]
Salmonella_enterica	002211	GCF_005166225.1_ASM516622v1	NZ_CP029029.1	lcl|NZ_CP029029.1_prot_WP_000760232.1_2693	Chromosome	none	2804898	2806367	fig|216597.6.peg.1150|SL1344_1033|VBISalEnt88447_1150| Putative dipeptidase [Salmonella enterica subsp. enterica serovar Typhimurium str. SL1344 | 216597.6]
Salmonella_enterica	002211	GCF_005221485.1_ASM522148v1	NZ_CP028131.1	lcl|NZ_CP028131.1_prot_WP_000760228.1_2690	Chromosome	none	2821926	2823395	fig|216597.6.peg.1150|SL1344_1033|VBISalEnt88447_1150| Putative dipeptidase [Salmonella enterica subsp. enterica serovar Typhimurium str. SL1344 | 216597.6]
Salmonella_enterica	002211	GCF_005222465.1_ASM522246v1	NZ_CP028900.1	lcl|NZ_CP028900.1_prot_WP_020898652.1_2749	Chromosome	none	2889944	2891413	fig|216597.6.peg.1150|SL1344_1033|VBISalEnt88447_1150| Putative dipeptidase [Salmonella enterica subsp. enterica serovar Typhimurium str. SL1344 | 216597.6]
Salmonella_enterica	002211	GCF_005457265.1_ASM545726v2	NZ_CP040701.1	lcl|NZ_CP040701.1_prot_WP_000760228.1_2820	Chromosome	none	2926847	2928316	fig|216597.6.peg.1150|SL1344_1033|VBISalEnt88447_1150| Putative dipeptidase [Salmonella enterica subsp. enterica serovar Typhimurium str. SL1344 | 216597.6]
Salmonella_enterica	002211	GCF_005537135.1_ASM553713v1	NZ_CP040318.1	lcl|NZ_CP040318.1_prot_WP_000760228.1_1108	Chromosome	none	1178624	1180093	fig|216597.6.peg.1150|SL1344_1033|VBISalEnt88447_1150| Putative dipeptidase [Salmonella enterica subsp. enterica serovar Typhimurium str. SL1344 | 216597.6]
Salmonella_enterica	002211	GCF_005537375.1_ASM553737v1	NZ_CP040321.1	lcl|NZ_CP040321.1_prot_WP_000760228.1_1099	Chromosome	none	1161273	1162742	fig|216597.6.peg.1150|SL1344_1033|VBISalEnt88447_1150| Putative dipeptidase [Salmonella enterica subsp. enterica serovar Typhimurium str. SL1344 | 216597.6]
Salmonella_enterica	002211	GCF_005576575.1_ASM557657v1	NZ_CP040379.1	lcl|NZ_CP040379.1_prot_WP_000760235.1_2680	Chromosome	none	2783604	2785073	fig|216597.6.peg.1150|SL1344_1033|VBISalEnt88447_1150| Putative dipeptidase [Salmonella enterica subsp. enterica serovar Typhimurium str. SL1344 | 216597.6]
Salmonella_enterica	002211	GCF_005576595.1_ASM557659v1	NZ_CP040380.1	lcl|NZ_CP040380.1_prot_WP_000760235.1_2672	Chromosome	none	2779283	2780752	fig|216597.6.peg.1150|SL1344_1033|VBISalEnt88447_1150| Putative dipeptidase [Salmonella enterica subsp. enterica serovar Typhimurium str. SL1344 | 216597.6]
Salmonella_enterica	002211	GCF_005844025.1_ASM584402v1	NZ_CP040458.1	lcl|NZ_CP040458.1_prot_WP_000760228.1_2892	Chromosome	none	2979151	2980620	fig|216597.6.peg.1150|SL1344_1033|VBISalEnt88447_1150| Putative dipeptidase [Salmonella enterica subsp. enterica serovar Typhimurium str. SL1344 | 216597.6]
Salmonella_enterica	002211	GCF_005885835.1_ASM588583v1	NZ_CP040575.1	lcl|NZ_CP040575.1_prot_WP_000760238.1_1898	Chromosome	none	1987623	1989092	fig|216597.6.peg.1150|SL1344_1033|VBISalEnt88447_1150| Putative dipeptidase [Salmonella enterica subsp. enterica serovar Typhimurium str. SL1344 | 216597.6]
Salmonella_enterica	002211	GCF_005885855.1_ASM588585v1	NZ_CP040562.1	lcl|NZ_CP040562.1_prot_WP_000760228.1_2808	Chromosome	none	2907268	2908737	fig|216597.6.peg.1150|SL1344_1033|VBISalEnt88447_1150| Putative dipeptidase [Salmonella enterica subsp. enterica serovar Typhimurium str. SL1344 | 216597.6]
Salmonella_enterica	002211	GCF_005885875.1_ASM588587v1	NZ_CP040564.1	lcl|NZ_CP040564.1_prot_WP_000760228.1_2776	Chromosome	none	2891917	2893386	fig|216597.6.peg.1150|SL1344_1033|VBISalEnt88447_1150| Putative dipeptidase [Salmonella enterica subsp. enterica serovar Typhimurium str. SL1344 | 216597.6]
Salmonella_enterica	002211	GCF_005885895.1_ASM588589v1	NZ_CP040566.1	lcl|NZ_CP040566.1_prot_WP_000760228.1_2757	Chromosome	none	2868994	2870463	fig|216597.6.peg.1150|SL1344_1033|VBISalEnt88447_1150| Putative dipeptidase [Salmonella enterica subsp. enterica serovar Typhimurium str. SL1344 | 216597.6]
Salmonella_enterica	002211	GCF_005885935.1_ASM588593v1	NZ_CP040568.1	lcl|NZ_CP040568.1_prot_WP_000760228.1_2863	Chromosome	none	2947435	2948904	fig|216597.6.peg.1150|SL1344_1033|VBISalEnt88447_1150| Putative dipeptidase [Salmonella enterica subsp. enterica serovar Typhimurium str. SL1344 | 216597.6]
Salmonella_enterica	002211	GCF_005889955.1_ASM588995v1	NZ_CP040644.1	lcl|NZ_CP040644.1_prot_WP_000760232.1_2745	Chromosome	none	2853899	2855368	fig|216597.6.peg.1150|SL1344_1033|VBISalEnt88447_1150| Putative dipeptidase [Salmonella enterica subsp. enterica serovar Typhimurium str. SL1344 | 216597.6]
Salmonella_enterica	002211	GCF_005889975.1_ASM588997v1	NZ_CP040646.1	lcl|NZ_CP040646.1_prot_WP_000760232.1_2744	Chromosome	none	2853097	2854566	fig|216597.6.peg.1150|SL1344_1033|VBISalEnt88447_1150| Putative dipeptidase [Salmonella enterica subsp. enterica serovar Typhimurium str. SL1344 | 216597.6]
Salmonella_enterica	002211	GCF_005890095.1_ASM589009v1	NZ_CP040648.1	lcl|NZ_CP040648.1_prot_WP_000760228.1_1107	Chromosome	none	1177833	1179302	fig|216597.6.peg.1150|SL1344_1033|VBISalEnt88447_1150| Putative dipeptidase [Salmonella enterica subsp. enterica serovar Typhimurium str. SL1344 | 216597.6]
Salmonella_enterica	002211	GCF_005890175.1_ASM589017v1	NZ_CP040651.1	lcl|NZ_CP040651.1_prot_WP_000760228.1_1109	Chromosome	none	1178253	1179722	fig|216597.6.peg.1150|SL1344_1033|VBISalEnt88447_1150| Putative dipeptidase [Salmonella enterica subsp. enterica serovar Typhimurium str. SL1344 | 216597.6]
Salmonella_enterica	002211	GCF_005930995.1_ASM593099v1	NZ_CP040700.1	lcl|NZ_CP040700.1_prot_WP_000760225.1_2630	Chromosome	none	2774541	2776010	fig|216597.6.peg.1150|SL1344_1033|VBISalEnt88447_1150| Putative dipeptidase [Salmonella enterica subsp. enterica serovar Typhimurium str. SL1344 | 216597.6]
Salmonella_enterica	002211	GCF_005954705.1_ASM595470v1	NZ_CP040668.1	lcl|NZ_CP040668.1_prot_WP_000760228.1_1100	Chromosome	none	1160846	1162315	fig|216597.6.peg.1150|SL1344_1033|VBISalEnt88447_1150| Putative dipeptidase [Salmonella enterica subsp. enterica serovar Typhimurium str. SL1344 | 216597.6]
Salmonella_enterica	002211	GCF_006088735.1_ASM608873v1	NZ_CP034479.1	lcl|NZ_CP034479.1_prot_WP_000760228.1_2817	Chromosome	none	2918261	2919730	fig|216597.6.peg.1150|SL1344_1033|VBISalEnt88447_1150| Putative dipeptidase [Salmonella enterica subsp. enterica serovar Typhimurium str. SL1344 | 216597.6]
Salmonella_enterica	002211	GCF_006165105.1_ASM616510v1	NZ_CP025445.1	lcl|NZ_CP025445.1_prot_WP_000760239.1_950	Chromosome	none	1049147	1050616	fig|216597.6.peg.1150|SL1344_1033|VBISalEnt88447_1150| Putative dipeptidase [Salmonella enterica subsp. enterica serovar Typhimurium str. SL1344 | 216597.6]
Salmonella_enterica	002211	GCF_006165125.1_ASM616512v1	NZ_CP025447.1	lcl|NZ_CP025447.1_prot_WP_000760239.1_949	Chromosome	none	1047952	1049421	fig|216597.6.peg.1150|SL1344_1033|VBISalEnt88447_1150| Putative dipeptidase [Salmonella enterica subsp. enterica serovar Typhimurium str. SL1344 | 216597.6]
Salmonella_enterica	002211	GCF_006165145.1_ASM616514v1	NZ_CP025450.1	lcl|NZ_CP025450.1_prot_WP_000760239.1_950	Chromosome	none	1049148	1050617	fig|216597.6.peg.1150|SL1344_1033|VBISalEnt88447_1150| Putative dipeptidase [Salmonella enterica subsp. enterica serovar Typhimurium str. SL1344 | 216597.6]
Salmonella_enterica	002211	GCF_006165165.1_ASM616516v1	NZ_CP025452.1	lcl|NZ_CP025452.1_prot_WP_000760239.1_950	Chromosome	none	1049148	1050617	fig|216597.6.peg.1150|SL1344_1033|VBISalEnt88447_1150| Putative dipeptidase [Salmonella enterica subsp. enterica serovar Typhimurium str. SL1344 | 216597.6]
Salmonella_enterica	002211	GCF_006165185.1_ASM616518v1	NZ_CP025446.1	lcl|NZ_CP025446.1_prot_WP_000760239.1_949	Chromosome	none	1047935	1049404	fig|216597.6.peg.1150|SL1344_1033|VBISalEnt88447_1150| Putative dipeptidase [Salmonella enterica subsp. enterica serovar Typhimurium str. SL1344 | 216597.6]
Salmonella_enterica	002211	GCF_006165205.1_ASM616520v1	NZ_CP025448.1	lcl|NZ_CP025448.1_prot_WP_000760239.1_949	Chromosome	none	1047959	1049428	fig|216597.6.peg.1150|SL1344_1033|VBISalEnt88447_1150| Putative dipeptidase [Salmonella enterica subsp. enterica serovar Typhimurium str. SL1344 | 216597.6]
Salmonella_enterica	002211	GCF_006165225.1_ASM616522v1	NZ_CP025449.1	lcl|NZ_CP025449.1_prot_WP_000760239.1_950	Chromosome	none	1049146	1050615	fig|216597.6.peg.1150|SL1344_1033|VBISalEnt88447_1150| Putative dipeptidase [Salmonella enterica subsp. enterica serovar Typhimurium str. SL1344 | 216597.6]
Salmonella_enterica	002211	GCF_006165245.1_ASM616524v1	NZ_CP025451.1	lcl|NZ_CP025451.1_prot_WP_000760239.1_950	Chromosome	none	1049148	1050617	fig|216597.6.peg.1150|SL1344_1033|VBISalEnt88447_1150| Putative dipeptidase [Salmonella enterica subsp. enterica serovar Typhimurium str. SL1344 | 216597.6]
Salmonella_enterica	002211	GCF_006165265.1_ASM616526v1	NZ_CP025453.1	lcl|NZ_CP025453.1_prot_WP_000760239.1_949	Chromosome	none	1047959	1049428	fig|216597.6.peg.1150|SL1344_1033|VBISalEnt88447_1150| Putative dipeptidase [Salmonella enterica subsp. enterica serovar Typhimurium str. SL1344 | 216597.6]
Salmonella_enterica	002211	GCF_006165285.1_ASM616528v1	NZ_CP025454.1	lcl|NZ_CP025454.1_prot_WP_000760239.1_949	Chromosome	none	1047955	1049424	fig|216597.6.peg.1150|SL1344_1033|VBISalEnt88447_1150| Putative dipeptidase [Salmonella enterica subsp. enterica serovar Typhimurium str. SL1344 | 216597.6]
Salmonella_enterica	002211	GCF_006228345.1_ASM622834v1	NZ_CP039169.1	lcl|NZ_CP039169.1_prot_WP_133322812.1_1503	Chromosome	none	1572536	1574005	fig|216597.6.peg.1150|SL1344_1033|VBISalEnt88447_1150| Putative dipeptidase [Salmonella enterica subsp. enterica serovar Typhimurium str. SL1344 | 216597.6]
Salmonella_enterica	002211	GCF_006351805.1_ASM635180v1	NZ_CP040900.1	lcl|NZ_CP040900.1_prot_WP_000760228.1_2704	Chromosome	none	2814043	2815512	fig|216597.6.peg.1150|SL1344_1033|VBISalEnt88447_1150| Putative dipeptidase [Salmonella enterica subsp. enterica serovar Typhimurium str. SL1344 | 216597.6]
Salmonella_enterica	002211	GCF_006364755.1_ASM636475v1	NZ_CP041011.1	lcl|NZ_CP041011.1_prot_WP_038396228.1_587	Chromosome	none	638244	639713	fig|216597.6.peg.1150|SL1344_1033|VBISalEnt88447_1150| Putative dipeptidase [Salmonella enterica subsp. enterica serovar Typhimurium str. SL1344 | 216597.6]
Salmonella_enterica	002211	GCF_006365335.1_ASM636533v1	NZ_CP041005.1	lcl|NZ_CP041005.1_prot_WP_000760228.1_2615	Chromosome	none	2731992	2733461	fig|216597.6.peg.1150|SL1344_1033|VBISalEnt88447_1150| Putative dipeptidase [Salmonella enterica subsp. enterica serovar Typhimurium str. SL1344 | 216597.6]
Salmonella_enterica	002211	GCF_006384195.1_ASM638419v1	NZ_CP029839.1	lcl|NZ_CP029839.1_prot_WP_000760228.1_1046	Chromosome	none	1137117	1138586	fig|216597.6.peg.1150|SL1344_1033|VBISalEnt88447_1150| Putative dipeptidase [Salmonella enterica subsp. enterica serovar Typhimurium str. SL1344 | 216597.6]
Salmonella_enterica	002211	GCF_006385115.1_ASM638511v1	NZ_CP041026.1	lcl|NZ_CP041026.1_prot_WP_023972896.1_1111	Chromosome	none	1179454	1180923	fig|216597.6.peg.1150|SL1344_1033|VBISalEnt88447_1150| Putative dipeptidase [Salmonella enterica subsp. enterica serovar Typhimurium str. SL1344 | 216597.6]
Salmonella_enterica	002211	GCF_006461325.2_ASM646132v2	NZ_CP069166.1	lcl|NZ_CP069166.1_prot_WP_000760235.1_2819	Chromosome	none	2919915	2921384	fig|216597.6.peg.1150|SL1344_1033|VBISalEnt88447_1150| Putative dipeptidase [Salmonella enterica subsp. enterica serovar Typhimurium str. SL1344 | 216597.6]
Salmonella_enterica	002211	GCF_006461415.2_ASM646141v2	NZ_CP050833.1	lcl|NZ_CP050833.1_prot_WP_017465796.1_2748	Chromosome	none	2847330	2848799	fig|216597.6.peg.1150|SL1344_1033|VBISalEnt88447_1150| Putative dipeptidase [Salmonella enterica subsp. enterica serovar Typhimurium str. SL1344 | 216597.6]
Salmonella_enterica	002211	GCF_006516995.1_ASM651699v1	NZ_CP041171.1	lcl|NZ_CP041171.1_prot_WP_017465796.1_2762	Chromosome	none	2858388	2859857	fig|216597.6.peg.1150|SL1344_1033|VBISalEnt88447_1150| Putative dipeptidase [Salmonella enterica subsp. enterica serovar Typhimurium str. SL1344 | 216597.6]
Salmonella_enterica	002211	GCF_006517015.1_ASM651701v1	NZ_CP041173.1	lcl|NZ_CP041173.1_prot_WP_000760232.1_2757	Chromosome	none	2859944	2861413	fig|216597.6.peg.1150|SL1344_1033|VBISalEnt88447_1150| Putative dipeptidase [Salmonella enterica subsp. enterica serovar Typhimurium str. SL1344 | 216597.6]
Salmonella_enterica	002211	GCF_006517035.1_ASM651703v1	NZ_CP041179.1	lcl|NZ_CP041179.1_prot_WP_000760228.1_2796	Chromosome	none	2909406	2910875	fig|216597.6.peg.1150|SL1344_1033|VBISalEnt88447_1150| Putative dipeptidase [Salmonella enterica subsp. enterica serovar Typhimurium str. SL1344 | 216597.6]
Salmonella_enterica	002211	GCF_006517055.1_ASM651705v1	NZ_CP041176.1	lcl|NZ_CP041176.1_prot_WP_000760232.1_2757	Chromosome	none	2859970	2861439	fig|216597.6.peg.1150|SL1344_1033|VBISalEnt88447_1150| Putative dipeptidase [Salmonella enterica subsp. enterica serovar Typhimurium str. SL1344 | 216597.6]
Salmonella_enterica	002211	GCF_006517075.1_ASM651707v1	NZ_CP041181.1	lcl|NZ_CP041181.1_prot_WP_000760228.1_2795	Chromosome	none	2908512	2909981	fig|216597.6.peg.1150|SL1344_1033|VBISalEnt88447_1150| Putative dipeptidase [Salmonella enterica subsp. enterica serovar Typhimurium str. SL1344 | 216597.6]
Salmonella_enterica	002211	GCF_006517135.1_ASM651713v1	NZ_CP041184.1	lcl|NZ_CP041184.1_prot_WP_000760235.1_2663	Chromosome	none	2786674	2788143	fig|216597.6.peg.1150|SL1344_1033|VBISalEnt88447_1150| Putative dipeptidase [Salmonella enterica subsp. enterica serovar Typhimurium str. SL1344 | 216597.6]
Salmonella_enterica	002211	GCF_006517155.1_ASM651715v1	NZ_CP041183.1	lcl|NZ_CP041183.1_prot_WP_000760235.1_2753	Chromosome	none	2861791	2863260	fig|216597.6.peg.1150|SL1344_1033|VBISalEnt88447_1150| Putative dipeptidase [Salmonella enterica subsp. enterica serovar Typhimurium str. SL1344 | 216597.6]
Salmonella_enterica	002211	GCF_006741505.1_ASM674150v1	NZ_AP019692.1	lcl|NZ_AP019692.1_prot_WP_023205593.1_2873	Chromosome	none	2972202	2973671	fig|216597.6.peg.1150|SL1344_1033|VBISalEnt88447_1150| Putative dipeptidase [Salmonella enterica subsp. enterica serovar Typhimurium str. SL1344 | 216597.6]
Salmonella_enterica	002211	GCF_006874805.1_ASM687480v1	NZ_CP040686.1	lcl|NZ_CP040686.1_prot_WP_000760228.1_1120	Chromosome	none	1189393	1190862	fig|216597.6.peg.1150|SL1344_1033|VBISalEnt88447_1150| Putative dipeptidase [Salmonella enterica subsp. enterica serovar Typhimurium str. SL1344 | 216597.6]
Salmonella_enterica	002211	GCF_006969245.1_ASM696924v1	NZ_CP030749.1	lcl|NZ_CP030749.1_prot_WP_000760235.1_2899	Chromosome	none	2990631	2992100	fig|216597.6.peg.1150|SL1344_1033|VBISalEnt88447_1150| Putative dipeptidase [Salmonella enterica subsp. enterica serovar Typhimurium str. SL1344 | 216597.6]
Salmonella_enterica	002211	GCF_007431545.1_ASM743154v1	NZ_CP030029.1	lcl|NZ_CP030029.1_prot_WP_000760223.1_2797	Chromosome	none	2911710	2913179	fig|216597.6.peg.1150|SL1344_1033|VBISalEnt88447_1150| Putative dipeptidase [Salmonella enterica subsp. enterica serovar Typhimurium str. SL1344 | 216597.6]
Salmonella_enterica	002211	GCF_007833775.1_ASM783377v1	NZ_CP032304.1	lcl|NZ_CP032304.1_prot_WP_000760235.1_1382	Chromosome	none	1407484	1408953	fig|216597.6.peg.1150|SL1344_1033|VBISalEnt88447_1150| Putative dipeptidase [Salmonella enterica subsp. enterica serovar Typhimurium str. SL1344 | 216597.6]
Salmonella_enterica	002211	GCF_007923125.1_ASM792312v1	NZ_CP035301.1	lcl|NZ_CP035301.1_prot_WP_000760228.1_2798	Chromosome	none	2899757	2901226	fig|216597.6.peg.1150|SL1344_1033|VBISalEnt88447_1150| Putative dipeptidase [Salmonella enterica subsp. enterica serovar Typhimurium str. SL1344 | 216597.6]
Salmonella_enterica	002211	GCF_008124065.1_ASM812406v1	NZ_CP043214.1	lcl|NZ_CP043214.1_prot_WP_000760228.1_2656	Chromosome	none	2797819	2799288	fig|216597.6.peg.1150|SL1344_1033|VBISalEnt88447_1150| Putative dipeptidase [Salmonella enterica subsp. enterica serovar Typhimurium str. SL1344 | 216597.6]
Salmonella_enterica	002211	GCF_008124445.1_ASM812444v1	NZ_CP043222.1	lcl|NZ_CP043222.1_prot_WP_000760234.1_4026	Chromosome	none	4243837	4245306	fig|216597.6.peg.1150|SL1344_1033|VBISalEnt88447_1150| Putative dipeptidase [Salmonella enterica subsp. enterica serovar Typhimurium str. SL1344 | 216597.6]
Salmonella_enterica	002211	GCF_008244785.1_ASM824478v1	NZ_CP043399.1	lcl|NZ_CP043399.1_prot_WP_000760228.1_1049	Chromosome	none	1140414	1141883	fig|216597.6.peg.1150|SL1344_1033|VBISalEnt88447_1150| Putative dipeptidase [Salmonella enterica subsp. enterica serovar Typhimurium str. SL1344 | 216597.6]
Salmonella_enterica	002211	GCF_008244805.1_ASM824480v1	NZ_CP043401.1	lcl|NZ_CP043401.1_prot_WP_000760228.1_1046	Chromosome	none	1138984	1140453	fig|216597.6.peg.1150|SL1344_1033|VBISalEnt88447_1150| Putative dipeptidase [Salmonella enterica subsp. enterica serovar Typhimurium str. SL1344 | 216597.6]
Salmonella_enterica	002211	GCF_008244825.1_ASM824482v1	NZ_CP043402.1	lcl|NZ_CP043402.1_prot_WP_000760228.1_1046	Chromosome	none	1138984	1140453	fig|216597.6.peg.1150|SL1344_1033|VBISalEnt88447_1150| Putative dipeptidase [Salmonella enterica subsp. enterica serovar Typhimurium str. SL1344 | 216597.6]
Salmonella_enterica	002211	GCF_008244845.1_ASM824484v1	NZ_CP043400.1	lcl|NZ_CP043400.1_prot_WP_000760228.1_1045	Chromosome	none	1138984	1140453	fig|216597.6.peg.1150|SL1344_1033|VBISalEnt88447_1150| Putative dipeptidase [Salmonella enterica subsp. enterica serovar Typhimurium str. SL1344 | 216597.6]
Salmonella_enterica	002211	GCF_008313815.1_ASM831381v1	NZ_CP043433.1	lcl|NZ_CP043433.1_prot_WP_000760232.1_2759	Chromosome	none	2859624	2861093	fig|216597.6.peg.1150|SL1344_1033|VBISalEnt88447_1150| Putative dipeptidase [Salmonella enterica subsp. enterica serovar Typhimurium str. SL1344 | 216597.6]
Salmonella_enterica	002211	GCF_008330205.1_ASM833020v1	NZ_CP041699.1	lcl|NZ_CP041699.1_prot_WP_000760228.1_2908	Chromosome	none	3012463	3013932	fig|216597.6.peg.1150|SL1344_1033|VBISalEnt88447_1150| Putative dipeptidase [Salmonella enterica subsp. enterica serovar Typhimurium str. SL1344 | 216597.6]
Salmonella_enterica	002211	GCF_008386295.1_ASM838629v1	NZ_CP043773.1	lcl|NZ_CP043773.1_prot_WP_000760240.1_2672	Chromosome	none	2790260	2791729	fig|216597.6.peg.1150|SL1344_1033|VBISalEnt88447_1150| Putative dipeptidase [Salmonella enterica subsp. enterica serovar Typhimurium str. SL1344 | 216597.6]
Salmonella_enterica	002211	GCF_008727535.1_ASM872753v1	NZ_CP044177.1	lcl|NZ_CP044177.1_prot_WP_080193323.1_692	Chromosome	none	755916	757385	fig|216597.6.peg.1150|SL1344_1033|VBISalEnt88447_1150| Putative dipeptidase [Salmonella enterica subsp. enterica serovar Typhimurium str. SL1344 | 216597.6]
Salmonella_enterica	002211	GCF_008727555.1_ASM872755v1	NZ_CP044200.1	lcl|NZ_CP044200.1_prot_WP_039590782.1_4146	Chromosome	none	4459659	4461128	fig|216597.6.peg.1150|SL1344_1033|VBISalEnt88447_1150| Putative dipeptidase [Salmonella enterica subsp. enterica serovar Typhimurium str. SL1344 | 216597.6]
Salmonella_enterica	002211	GCF_008727575.1_ASM872757v1	NZ_CP044203.1	lcl|NZ_CP044203.1_prot_WP_023165767.1_442	Chromosome	none	483810	485279	fig|216597.6.peg.1150|SL1344_1033|VBISalEnt88447_1150| Putative dipeptidase [Salmonella enterica subsp. enterica serovar Typhimurium str. SL1344 | 216597.6]
Salmonella_enterica	002211	GCF_008727595.1_ASM872759v1	NZ_CP044181.1	lcl|NZ_CP044181.1_prot_WP_000760228.1_223	Chromosome	none	217254	218723	fig|216597.6.peg.1150|SL1344_1033|VBISalEnt88447_1150| Putative dipeptidase [Salmonella enterica subsp. enterica serovar Typhimurium str. SL1344 | 216597.6]
Salmonella_enterica	002211	GCF_008727615.1_ASM872761v1	NZ_CP044184.1	lcl|NZ_CP044184.1_prot_WP_024154815.1_3714	Chromosome	none	3996575	3998044	fig|216597.6.peg.1150|SL1344_1033|VBISalEnt88447_1150| Putative dipeptidase [Salmonella enterica subsp. enterica serovar Typhimurium str. SL1344 | 216597.6]
Salmonella_enterica	002211	GCF_008727635.1_ASM872763v1	NZ_CP044186.1	lcl|NZ_CP044186.1_prot_WP_020898652.1_3208	Chromosome	none	3473250	3474719	fig|216597.6.peg.1150|SL1344_1033|VBISalEnt88447_1150| Putative dipeptidase [Salmonella enterica subsp. enterica serovar Typhimurium str. SL1344 | 216597.6]
Salmonella_enterica	002211	GCF_008727655.1_ASM872765v1	NZ_CP044188.1	lcl|NZ_CP044188.1_prot_WP_000760228.1_3945	Chromosome	none	4154384	4155853	fig|216597.6.peg.1150|SL1344_1033|VBISalEnt88447_1150| Putative dipeptidase [Salmonella enterica subsp. enterica serovar Typhimurium str. SL1344 | 216597.6]
Salmonella_enterica	002211	GCF_008728495.1_ASM872849v1	NZ_CP044257.1	lcl|NZ_CP044257.1_prot_WP_017440937.1_2686	Chromosome	none	2781681	2783150	fig|216597.6.peg.1150|SL1344_1033|VBISalEnt88447_1150| Putative dipeptidase [Salmonella enterica subsp. enterica serovar Typhimurium str. SL1344 | 216597.6]
Salmonella_enterica	002211	GCF_008807355.1_ASM880735v1	NZ_CP043027.1	lcl|NZ_CP043027.1_prot_WP_151116276.1_1891	Chromosome	none	2046384	2047853	fig|216597.6.peg.1150|SL1344_1033|VBISalEnt88447_1150| Putative dipeptidase [Salmonella enterica subsp. enterica serovar Typhimurium str. SL1344 | 216597.6]
Salmonella_enterica	002211	GCF_008931225.1_ASM893122v1	NZ_CP035915.1	lcl|NZ_CP035915.1_prot_WP_000760228.1_2790	Chromosome	none	2896959	2898428	fig|216597.6.peg.1150|SL1344_1033|VBISalEnt88447_1150| Putative dipeptidase [Salmonella enterica subsp. enterica serovar Typhimurium str. SL1344 | 216597.6]
Salmonella_enterica	002211	GCF_008931245.1_ASM893124v1	NZ_CP035917.1	lcl|NZ_CP035917.1_prot_WP_000760228.1_2797	Chromosome	none	2894545	2896014	fig|216597.6.peg.1150|SL1344_1033|VBISalEnt88447_1150| Putative dipeptidase [Salmonella enterica subsp. enterica serovar Typhimurium str. SL1344 | 216597.6]
Salmonella_enterica	002211	GCF_009017295.1_ASM901729v1	NZ_CP044957.1	lcl|NZ_CP044957.1_prot_WP_000760228.1_1045	Chromosome	none	1137224	1138693	fig|216597.6.peg.1150|SL1344_1033|VBISalEnt88447_1150| Putative dipeptidase [Salmonella enterica subsp. enterica serovar Typhimurium str. SL1344 | 216597.6]
Salmonella_enterica	002211	GCF_009017315.1_ASM901731v1	NZ_CP044961.1	lcl|NZ_CP044961.1_prot_WP_000760228.1_1061	Chromosome	none	1149041	1150510	fig|216597.6.peg.1150|SL1344_1033|VBISalEnt88447_1150| Putative dipeptidase [Salmonella enterica subsp. enterica serovar Typhimurium str. SL1344 | 216597.6]
Salmonella_enterica	002211	GCF_009017335.1_ASM901733v1	NZ_CP044967.1	lcl|NZ_CP044967.1_prot_WP_000760228.1_2714	Chromosome	none	2823793	2825262	fig|216597.6.peg.1150|SL1344_1033|VBISalEnt88447_1150| Putative dipeptidase [Salmonella enterica subsp. enterica serovar Typhimurium str. SL1344 | 216597.6]
Salmonella_enterica	002211	GCF_009184685.1_ASM918468v1	NZ_CP045038.1	lcl|NZ_CP045038.1_prot_WP_000760235.1_2759	Chromosome	none	2872485	2873954	fig|216597.6.peg.1150|SL1344_1033|VBISalEnt88447_1150| Putative dipeptidase [Salmonella enterica subsp. enterica serovar Typhimurium str. SL1344 | 216597.6]
Salmonella_enterica	002211	GCF_009387895.1_ASM938789v1	NZ_CP045447.1	lcl|NZ_CP045447.1_prot_WP_000760234.1_2670	Chromosome	none	2797531	2799000	fig|216597.6.peg.1150|SL1344_1033|VBISalEnt88447_1150| Putative dipeptidase [Salmonella enterica subsp. enterica serovar Typhimurium str. SL1344 | 216597.6]
Salmonella_enterica	002211	GCF_009388185.1_ASM938818v1	NZ_CP045444.1	lcl|NZ_CP045444.1_prot_WP_000760234.1_2669	Chromosome	none	2796176	2797645	fig|216597.6.peg.1150|SL1344_1033|VBISalEnt88447_1150| Putative dipeptidase [Salmonella enterica subsp. enterica serovar Typhimurium str. SL1344 | 216597.6]
Salmonella_enterica	002211	GCF_009497835.1_ASM949783v1	NZ_CP032490.1	lcl|NZ_CP032490.1_prot_WP_000760228.1_1104	Chromosome	none	1170923	1172392	fig|216597.6.peg.1150|SL1344_1033|VBISalEnt88447_1150| Putative dipeptidase [Salmonella enterica subsp. enterica serovar Typhimurium str. SL1344 | 216597.6]
Salmonella_enterica	002211	GCF_009497855.1_ASM949785v1	NZ_CP032494.1	lcl|NZ_CP032494.1_prot_WP_000760228.1_1105	Chromosome	none	1171289	1172758	fig|216597.6.peg.1150|SL1344_1033|VBISalEnt88447_1150| Putative dipeptidase [Salmonella enterica subsp. enterica serovar Typhimurium str. SL1344 | 216597.6]
Salmonella_enterica	002211	GCF_009648715.1_ASM964871v1	NZ_CP045753.1	lcl|NZ_CP045753.1_prot_WP_017465796.1_4007	Chromosome	none	4326225	4327694	fig|216597.6.peg.1150|SL1344_1033|VBISalEnt88447_1150| Putative dipeptidase [Salmonella enterica subsp. enterica serovar Typhimurium str. SL1344 | 216597.6]
Salmonella_enterica	002211	GCF_009648735.1_ASM964873v1	NZ_CP045754.1	lcl|NZ_CP045754.1_prot_WP_017465796.1_4007	Chromosome	none	4326076	4327545	fig|216597.6.peg.1150|SL1344_1033|VBISalEnt88447_1150| Putative dipeptidase [Salmonella enterica subsp. enterica serovar Typhimurium str. SL1344 | 216597.6]
Salmonella_enterica	002211	GCF_009648755.1_ASM964875v1	NZ_CP045757.1	lcl|NZ_CP045757.1_prot_WP_017465796.1_1975	Chromosome	none	2078086	2079555	fig|216597.6.peg.1150|SL1344_1033|VBISalEnt88447_1150| Putative dipeptidase [Salmonella enterica subsp. enterica serovar Typhimurium str. SL1344 | 216597.6]
Salmonella_enterica	002211	GCF_009648795.1_ASM964879v1	NZ_CP045762.1	lcl|NZ_CP045762.1_prot_WP_000760228.1_1873	Chromosome	none	2008230	2009699	fig|216597.6.peg.1150|SL1344_1033|VBISalEnt88447_1150| Putative dipeptidase [Salmonella enterica subsp. enterica serovar Typhimurium str. SL1344 | 216597.6]
Salmonella_enterica	002211	GCF_009648815.1_ASM964881v1	NZ_CP045761.1	lcl|NZ_CP045761.1_prot_WP_023186965.1_3002	Chromosome	none	3304858	3306327	fig|216597.6.peg.1150|SL1344_1033|VBISalEnt88447_1150| Putative dipeptidase [Salmonella enterica subsp. enterica serovar Typhimurium str. SL1344 | 216597.6]
Salmonella_enterica	002211	GCF_009648835.1_ASM964883v1	NZ_CP045759.1	lcl|NZ_CP045759.1_prot_WP_017465796.1_1975	Chromosome	none	2078086	2079555	fig|216597.6.peg.1150|SL1344_1033|VBISalEnt88447_1150| Putative dipeptidase [Salmonella enterica subsp. enterica serovar Typhimurium str. SL1344 | 216597.6]
Salmonella_enterica	002211	GCF_009650055.1_ASM965005v1	NZ_CP045831.1	lcl|NZ_CP045831.1_prot_WP_058653314.1_2700	Chromosome	none	2833756	2835225	fig|216597.6.peg.1150|SL1344_1033|VBISalEnt88447_1150| Putative dipeptidase [Salmonella enterica subsp. enterica serovar Typhimurium str. SL1344 | 216597.6]
Salmonella_enterica	002211	GCF_009650355.1_ASM965035v1	NZ_CP045056.1	lcl|NZ_CP045056.1_prot_WP_023198035.1_1048	Chromosome	none	1131573	1133042	fig|216597.6.peg.1150|SL1344_1033|VBISalEnt88447_1150| Putative dipeptidase [Salmonella enterica subsp. enterica serovar Typhimurium str. SL1344 | 216597.6]
Salmonella_enterica	002211	GCF_009650375.1_ASM965037v1	NZ_CP045059.1	lcl|NZ_CP045059.1_prot_WP_023198035.1_1048	Chromosome	none	1131686	1133155	fig|216597.6.peg.1150|SL1344_1033|VBISalEnt88447_1150| Putative dipeptidase [Salmonella enterica subsp. enterica serovar Typhimurium str. SL1344 | 216597.6]
Salmonella_enterica	002211	GCF_009650395.1_ASM965039v1	NZ_CP045063.1	lcl|NZ_CP045063.1_prot_WP_023198035.1_1048	Chromosome	none	1131571	1133040	fig|216597.6.peg.1150|SL1344_1033|VBISalEnt88447_1150| Putative dipeptidase [Salmonella enterica subsp. enterica serovar Typhimurium str. SL1344 | 216597.6]
Salmonella_enterica	002211	GCF_009664555.1_ASM966455v1	NZ_CP045945.1	lcl|NZ_CP045945.1_prot_WP_000760226.1_2653	Chromosome	none	2781454	2782923	fig|216597.6.peg.1150|SL1344_1033|VBISalEnt88447_1150| Putative dipeptidase [Salmonella enterica subsp. enterica serovar Typhimurium str. SL1344 | 216597.6]
Salmonella_enterica	002211	GCF_009664575.1_ASM966457v1	NZ_CP045947.1	lcl|NZ_CP045947.1_prot_WP_000760228.1_2779	Chromosome	none	2880400	2881869	fig|216597.6.peg.1150|SL1344_1033|VBISalEnt88447_1150| Putative dipeptidase [Salmonella enterica subsp. enterica serovar Typhimurium str. SL1344 | 216597.6]
Salmonella_enterica	002211	GCF_009664595.1_ASM966459v1	NZ_CP045949.1	lcl|NZ_CP045949.1_prot_WP_000760228.1_2808	Chromosome	none	2914820	2916289	fig|216597.6.peg.1150|SL1344_1033|VBISalEnt88447_1150| Putative dipeptidase [Salmonella enterica subsp. enterica serovar Typhimurium str. SL1344 | 216597.6]
Salmonella_enterica	002211	GCF_009664615.1_ASM966461v1	NZ_CP045958.1	lcl|NZ_CP045958.1_prot_WP_023224819.1_2759	Chromosome	none	2858413	2859882	fig|216597.6.peg.1150|SL1344_1033|VBISalEnt88447_1150| Putative dipeptidase [Salmonella enterica subsp. enterica serovar Typhimurium str. SL1344 | 216597.6]
Salmonella_enterica	002211	GCF_009664635.1_ASM966463v1	NZ_CP045952.1	lcl|NZ_CP045952.1_prot_WP_000760228.1_2971	Chromosome	none	3002646	3004115	fig|216597.6.peg.1150|SL1344_1033|VBISalEnt88447_1150| Putative dipeptidase [Salmonella enterica subsp. enterica serovar Typhimurium str. SL1344 | 216597.6]
Salmonella_enterica	002211	GCF_009664655.1_ASM966465v1	NZ_CP045954.1	lcl|NZ_CP045954.1_prot_WP_000760225.1_2690	Chromosome	none	2826662	2828131	fig|216597.6.peg.1150|SL1344_1033|VBISalEnt88447_1150| Putative dipeptidase [Salmonella enterica subsp. enterica serovar Typhimurium str. SL1344 | 216597.6]
Salmonella_enterica	002211	GCF_009664795.1_ASM966479v1	NZ_CP045955.1	lcl|NZ_CP045955.1_prot_WP_000760235.1_2750	Chromosome	none	2865212	2866681	fig|216597.6.peg.1150|SL1344_1033|VBISalEnt88447_1150| Putative dipeptidase [Salmonella enterica subsp. enterica serovar Typhimurium str. SL1344 | 216597.6]
Salmonella_enterica	002211	GCF_009664895.1_ASM966489v1	NZ_CP045956.1	lcl|NZ_CP045956.1_prot_WP_000760232.1_2667	Chromosome	none	2809257	2810726	fig|216597.6.peg.1150|SL1344_1033|VBISalEnt88447_1150| Putative dipeptidase [Salmonella enterica subsp. enterica serovar Typhimurium str. SL1344 | 216597.6]
Salmonella_enterica	002211	GCF_009667745.1_ASM966774v1	NZ_CP043662.1	lcl|NZ_CP043662.1_prot_WP_058145149.1_1676	Chromosome	none	1806129	1807598	fig|216597.6.peg.1150|SL1344_1033|VBISalEnt88447_1150| Putative dipeptidase [Salmonella enterica subsp. enterica serovar Typhimurium str. SL1344 | 216597.6]
Salmonella_enterica	002211	GCF_009667765.1_ASM966776v1	NZ_CP043664.1	lcl|NZ_CP043664.1_prot_WP_052939328.1_2840	Chromosome	none	2931674	2933143	fig|216597.6.peg.1150|SL1344_1033|VBISalEnt88447_1150| Putative dipeptidase [Salmonella enterica subsp. enterica serovar Typhimurium str. SL1344 | 216597.6]
Salmonella_enterica	002211	GCF_009667835.1_ASM966783v1	NZ_CP043667.1	lcl|NZ_CP043667.1_prot_WP_052939328.1_2787	Chromosome	none	2893218	2894687	fig|216597.6.peg.1150|SL1344_1033|VBISalEnt88447_1150| Putative dipeptidase [Salmonella enterica subsp. enterica serovar Typhimurium str. SL1344 | 216597.6]
Salmonella_enterica	002211	GCF_009667855.1_ASM966785v1	NZ_CP034177.1	lcl|NZ_CP034177.1_prot_WP_017465796.1_2790	Chromosome	none	2950813	2952282	fig|216597.6.peg.1150|SL1344_1033|VBISalEnt88447_1150| Putative dipeptidase [Salmonella enterica subsp. enterica serovar Typhimurium str. SL1344 | 216597.6]
Salmonella_enterica	002211	GCF_009728795.1_ASM972879v1	NZ_CP033360.1	lcl|NZ_CP033360.1_prot_WP_000760235.1_1717	Chromosome	none	1882827	1884296	fig|216597.6.peg.1150|SL1344_1033|VBISalEnt88447_1150| Putative dipeptidase [Salmonella enterica subsp. enterica serovar Typhimurium str. SL1344 | 216597.6]
Salmonella_enterica	002211	GCF_009728875.2_ASM972887v2	NZ_CP033384.2	lcl|NZ_CP033384.2_prot_WP_000760228.1_2802	Chromosome	none	2915611	2917080	fig|216597.6.peg.1150|SL1344_1033|VBISalEnt88447_1150| Putative dipeptidase [Salmonella enterica subsp. enterica serovar Typhimurium str. SL1344 | 216597.6]
Salmonella_enterica	002211	GCF_009728895.2_ASM972889v2	NZ_CP033387.2	lcl|NZ_CP033387.2_prot_WP_000760228.1_2770	Chromosome	none	2889907	2891376	fig|216597.6.peg.1150|SL1344_1033|VBISalEnt88447_1150| Putative dipeptidase [Salmonella enterica subsp. enterica serovar Typhimurium str. SL1344 | 216597.6]
Salmonella_enterica	002211	GCF_009729895.1_ASM972989v1	NZ_CP046277.1	lcl|NZ_CP046277.1_prot_WP_000760232.1_1721	Chromosome	none	1786174	1787643	fig|216597.6.peg.1150|SL1344_1033|VBISalEnt88447_1150| Putative dipeptidase [Salmonella enterica subsp. enterica serovar Typhimurium str. SL1344 | 216597.6]
Salmonella_enterica	002211	GCF_009729915.1_ASM972991v1	NZ_CP046278.1	lcl|NZ_CP046278.1_prot_WP_000760235.1_2267	Chromosome	none	2361028	2362497	fig|216597.6.peg.1150|SL1344_1033|VBISalEnt88447_1150| Putative dipeptidase [Salmonella enterica subsp. enterica serovar Typhimurium str. SL1344 | 216597.6]
Salmonella_enterica	002211	GCF_009729935.1_ASM972993v1	NZ_CP046279.1	lcl|NZ_CP046279.1_prot_WP_000760235.1_3974	Chromosome	none	4320244	4321713	fig|216597.6.peg.1150|SL1344_1033|VBISalEnt88447_1150| Putative dipeptidase [Salmonella enterica subsp. enterica serovar Typhimurium str. SL1344 | 216597.6]
Salmonella_enterica	002211	GCF_009729955.1_ASM972995v1	NZ_CP046280.1	lcl|NZ_CP046280.1_prot_WP_156016767.1_1020	Chromosome	none	1115985	1117454	fig|216597.6.peg.1150|SL1344_1033|VBISalEnt88447_1150| Putative dipeptidase [Salmonella enterica subsp. enterica serovar Typhimurium str. SL1344 | 216597.6]
Salmonella_enterica	002211	GCF_009730015.1_ASM973001v1	NZ_CP046291.1	lcl|NZ_CP046291.1_prot_WP_079944640.1_212	Chromosome	none	201182	202651	fig|216597.6.peg.1150|SL1344_1033|VBISalEnt88447_1150| Putative dipeptidase [Salmonella enterica subsp. enterica serovar Typhimurium str. SL1344 | 216597.6]
Salmonella_enterica	002211	GCF_009734305.1_ASM973430v1	NZ_CP046429.1	lcl|NZ_CP046429.1_prot_WP_000760238.1_1906	Chromosome	none	1987664	1989133	fig|216597.6.peg.1150|SL1344_1033|VBISalEnt88447_1150| Putative dipeptidase [Salmonella enterica subsp. enterica serovar Typhimurium str. SL1344 | 216597.6]
Salmonella_enterica	002211	GCF_009756455.1_ASM975645v1	NZ_CP036174.1	lcl|NZ_CP036174.1_prot_WP_000760228.1_1123	Chromosome	none	1189649	1191118	fig|216597.6.peg.1150|SL1344_1033|VBISalEnt88447_1150| Putative dipeptidase [Salmonella enterica subsp. enterica serovar Typhimurium str. SL1344 | 216597.6]
Salmonella_enterica	002211	GCF_009756475.1_ASM975647v1	NZ_CP037882.1	lcl|NZ_CP037882.1_prot_WP_000760228.1_1062	Chromosome	none	1149601	1151070	fig|216597.6.peg.1150|SL1344_1033|VBISalEnt88447_1150| Putative dipeptidase [Salmonella enterica subsp. enterica serovar Typhimurium str. SL1344 | 216597.6]
Salmonella_enterica	002211	GCF_009756515.1_ASM975651v1	NZ_CP037874.1	lcl|NZ_CP037874.1_prot_WP_000760228.1_1044	Chromosome	none	1135988	1137457	fig|216597.6.peg.1150|SL1344_1033|VBISalEnt88447_1150| Putative dipeptidase [Salmonella enterica subsp. enterica serovar Typhimurium str. SL1344 | 216597.6]
Salmonella_enterica	002211	GCF_009756555.1_ASM975655v1	NZ_CP037877.1	lcl|NZ_CP037877.1_prot_WP_000760228.1_1046	Chromosome	none	1137551	1139020	fig|216597.6.peg.1150|SL1344_1033|VBISalEnt88447_1150| Putative dipeptidase [Salmonella enterica subsp. enterica serovar Typhimurium str. SL1344 | 216597.6]
Salmonella_enterica	002211	GCF_009756585.1_ASM975658v1	NZ_CP037879.1	lcl|NZ_CP037879.1_prot_WP_000760228.1_1039	Chromosome	none	1131068	1132537	fig|216597.6.peg.1150|SL1344_1033|VBISalEnt88447_1150| Putative dipeptidase [Salmonella enterica subsp. enterica serovar Typhimurium str. SL1344 | 216597.6]
Salmonella_enterica	002211	GCF_009756605.1_ASM975660v1	NZ_CP037881.1	lcl|NZ_CP037881.1_prot_WP_000760228.1_1062	Chromosome	none	1149521	1150990	fig|216597.6.peg.1150|SL1344_1033|VBISalEnt88447_1150| Putative dipeptidase [Salmonella enterica subsp. enterica serovar Typhimurium str. SL1344 | 216597.6]
Salmonella_enterica	002211	GCF_009806735.1_ASM980673v1	NZ_CP047115.1	lcl|NZ_CP047115.1_prot_WP_000760228.1_2849	Chromosome	none	2933323	2934792	fig|216597.6.peg.1150|SL1344_1033|VBISalEnt88447_1150| Putative dipeptidase [Salmonella enterica subsp. enterica serovar Typhimurium str. SL1344 | 216597.6]
Salmonella_enterica	002211	GCF_009857075.1_ASM985707v1	NZ_CP047323.1	lcl|NZ_CP047323.1_prot_WP_000760228.1_1047	Chromosome	none	1138984	1140453	fig|216597.6.peg.1150|SL1344_1033|VBISalEnt88447_1150| Putative dipeptidase [Salmonella enterica subsp. enterica serovar Typhimurium str. SL1344 | 216597.6]
Salmonella_enterica	002211	GCF_009884355.1_ASM988435v1	NZ_CP041973.1	lcl|NZ_CP041973.1_prot_WP_000760232.1_1868	Chromosome	none	1922068	1923537	fig|216597.6.peg.1150|SL1344_1033|VBISalEnt88447_1150| Putative dipeptidase [Salmonella enterica subsp. enterica serovar Typhimurium str. SL1344 | 216597.6]
Salmonella_enterica	002211	GCF_009884375.1_ASM988437v1	NZ_CP041976.1	lcl|NZ_CP041976.1_prot_WP_000760228.1_2925	Chromosome	none	3022029	3023498	fig|216597.6.peg.1150|SL1344_1033|VBISalEnt88447_1150| Putative dipeptidase [Salmonella enterica subsp. enterica serovar Typhimurium str. SL1344 | 216597.6]
Salmonella_enterica	002211	GCF_010919335.1_ASM1091933v1	NZ_CP047881.1	lcl|NZ_CP047881.1_prot_WP_023993502.1_1562	Chromosome	none	1696278	1697747	fig|216597.6.peg.1150|SL1344_1033|VBISalEnt88447_1150| Putative dipeptidase [Salmonella enterica subsp. enterica serovar Typhimurium str. SL1344 | 216597.6]
Salmonella_enterica	002211	GCF_011057955.1_ASM1105795v1	NZ_CP043509.1	lcl|NZ_CP043509.1_prot_WP_023138525.1_2831	Chromosome	none	2937111	2938580	fig|216597.6.peg.1150|SL1344_1033|VBISalEnt88447_1150| Putative dipeptidase [Salmonella enterica subsp. enterica serovar Typhimurium str. SL1344 | 216597.6]
Salmonella_enterica	002211	GCF_011304815.1_ASM1130481v1	NZ_CP035547.1	lcl|NZ_CP035547.1_prot_WP_000760228.1_1133	Chromosome	none	1195047	1196516	fig|216597.6.peg.1150|SL1344_1033|VBISalEnt88447_1150| Putative dipeptidase [Salmonella enterica subsp. enterica serovar Typhimurium str. SL1344 | 216597.6]
Salmonella_enterica	002211	GCF_011465535.1_ASM1146553v1	NZ_CP045458.1	lcl|NZ_CP045458.1_prot_WP_000760235.1_189	Chromosome	none	179953	181422	fig|216597.6.peg.1150|SL1344_1033|VBISalEnt88447_1150| Putative dipeptidase [Salmonella enterica subsp. enterica serovar Typhimurium str. SL1344 | 216597.6]
Salmonella_enterica	002211	GCF_011465695.1_ASM1146569v1	NZ_CP045464.1	lcl|NZ_CP045464.1_prot_WP_000760235.1_249	Chromosome	none	222704	224173	fig|216597.6.peg.1150|SL1344_1033|VBISalEnt88447_1150| Putative dipeptidase [Salmonella enterica subsp. enterica serovar Typhimurium str. SL1344 | 216597.6]
Salmonella_enterica	002211	GCF_011465815.1_ASM1146581v1	NZ_CP045465.1	lcl|NZ_CP045465.1_prot_WP_000760235.1_249	Chromosome	none	222713	224182	fig|216597.6.peg.1150|SL1344_1033|VBISalEnt88447_1150| Putative dipeptidase [Salmonella enterica subsp. enterica serovar Typhimurium str. SL1344 | 216597.6]
Salmonella_enterica	002211	GCF_011465945.1_ASM1146594v1	NZ_CP045466.1	lcl|NZ_CP045466.1_prot_WP_000760235.1_189	Chromosome	none	179953	181422	fig|216597.6.peg.1150|SL1344_1033|VBISalEnt88447_1150| Putative dipeptidase [Salmonella enterica subsp. enterica serovar Typhimurium str. SL1344 | 216597.6]
Salmonella_enterica	002211	GCF_011466075.1_ASM1146607v1	NZ_CP045461.1	lcl|NZ_CP045461.1_prot_WP_000760235.1_189	Chromosome	none	179940	181409	fig|216597.6.peg.1150|SL1344_1033|VBISalEnt88447_1150| Putative dipeptidase [Salmonella enterica subsp. enterica serovar Typhimurium str. SL1344 | 216597.6]
Salmonella_enterica	002211	GCF_011466275.1_ASM1146627v1	NZ_CP045509.1	lcl|NZ_CP045509.1_prot_WP_000760235.1_189	Chromosome	none	179952	181421	fig|216597.6.peg.1150|SL1344_1033|VBISalEnt88447_1150| Putative dipeptidase [Salmonella enterica subsp. enterica serovar Typhimurium str. SL1344 | 216597.6]
Salmonella_enterica	002211	GCF_011466455.1_ASM1146645v1	NZ_CP045513.1	lcl|NZ_CP045513.1_prot_WP_000760235.1_249	Chromosome	none	222748	224217	fig|216597.6.peg.1150|SL1344_1033|VBISalEnt88447_1150| Putative dipeptidase [Salmonella enterica subsp. enterica serovar Typhimurium str. SL1344 | 216597.6]
Salmonella_enterica	002211	GCF_011466595.1_ASM1146659v1	NZ_CP045515.1	lcl|NZ_CP045515.1_prot_WP_000760235.1_189	Chromosome	none	179952	181421	fig|216597.6.peg.1150|SL1344_1033|VBISalEnt88447_1150| Putative dipeptidase [Salmonella enterica subsp. enterica serovar Typhimurium str. SL1344 | 216597.6]
Salmonella_enterica	002211	GCF_011466775.1_ASM1146677v1	NZ_CP045516.1	lcl|NZ_CP045516.1_prot_WP_000760235.1_189	Chromosome	none	179976	181445	fig|216597.6.peg.1150|SL1344_1033|VBISalEnt88447_1150| Putative dipeptidase [Salmonella enterica subsp. enterica serovar Typhimurium str. SL1344 | 216597.6]
Salmonella_enterica	002211	GCF_011466815.1_ASM1146681v1	NZ_CP045518.1	lcl|NZ_CP045518.1_prot_WP_000760235.1_189	Chromosome	none	179939	181408	fig|216597.6.peg.1150|SL1344_1033|VBISalEnt88447_1150| Putative dipeptidase [Salmonella enterica subsp. enterica serovar Typhimurium str. SL1344 | 216597.6]
Salmonella_enterica	002211	GCF_012049805.1_ASM1204980v1	NZ_CP050706.1	lcl|NZ_CP050706.1_prot_WP_000760232.1_2758	Chromosome	none	2859534	2861003	fig|216597.6.peg.1150|SL1344_1033|VBISalEnt88447_1150| Putative dipeptidase [Salmonella enterica subsp. enterica serovar Typhimurium str. SL1344 | 216597.6]
Salmonella_enterica	002211	GCF_012050025.1_ASM1205002v1	NZ_CP050750.1	lcl|NZ_CP050750.1_prot_WP_000760228.1_2831	Chromosome	none	2927736	2929205	fig|216597.6.peg.1150|SL1344_1033|VBISalEnt88447_1150| Putative dipeptidase [Salmonella enterica subsp. enterica serovar Typhimurium str. SL1344 | 216597.6]
Salmonella_enterica	002211	GCF_012050205.1_ASM1205020v1	NZ_CP050709.1	lcl|NZ_CP050709.1_prot_WP_000760232.1_2758	Chromosome	none	2859672	2861141	fig|216597.6.peg.1150|SL1344_1033|VBISalEnt88447_1150| Putative dipeptidase [Salmonella enterica subsp. enterica serovar Typhimurium str. SL1344 | 216597.6]
Salmonella_enterica	002211	GCF_012050385.1_ASM1205038v1	NZ_CP050716.1	lcl|NZ_CP050716.1_prot_WP_000760232.1_2760	Chromosome	none	2858853	2860322	fig|216597.6.peg.1150|SL1344_1033|VBISalEnt88447_1150| Putative dipeptidase [Salmonella enterica subsp. enterica serovar Typhimurium str. SL1344 | 216597.6]
Salmonella_enterica	002211	GCF_012050525.1_ASM1205052v1	NZ_CP050712.1	lcl|NZ_CP050712.1_prot_WP_000760232.1_2758	Chromosome	none	2859311	2860780	fig|216597.6.peg.1150|SL1344_1033|VBISalEnt88447_1150| Putative dipeptidase [Salmonella enterica subsp. enterica serovar Typhimurium str. SL1344 | 216597.6]
Salmonella_enterica	002211	GCF_012050745.1_ASM1205074v1	NZ_CP050721.1	lcl|NZ_CP050721.1_prot_WP_000760232.1_1777	Chromosome	none	1937413	1938882	fig|216597.6.peg.1150|SL1344_1033|VBISalEnt88447_1150| Putative dipeptidase [Salmonella enterica subsp. enterica serovar Typhimurium str. SL1344 | 216597.6]
Salmonella_enterica	002211	GCF_012050905.1_ASM1205090v1	NZ_CP050723.1	lcl|NZ_CP050723.1_prot_WP_000760232.1_2758	Chromosome	none	2859536	2861005	fig|216597.6.peg.1150|SL1344_1033|VBISalEnt88447_1150| Putative dipeptidase [Salmonella enterica subsp. enterica serovar Typhimurium str. SL1344 | 216597.6]
Salmonella_enterica	002211	GCF_012051085.1_ASM1205108v1	NZ_CP050726.1	lcl|NZ_CP050726.1_prot_WP_000760228.1_2785	Chromosome	none	2887394	2888863	fig|216597.6.peg.1150|SL1344_1033|VBISalEnt88447_1150| Putative dipeptidase [Salmonella enterica subsp. enterica serovar Typhimurium str. SL1344 | 216597.6]
Salmonella_enterica	002211	GCF_012051245.1_ASM1205124v1	NZ_CP050728.1	lcl|NZ_CP050728.1_prot_WP_000760228.1_2800	Chromosome	none	2894926	2896395	fig|216597.6.peg.1150|SL1344_1033|VBISalEnt88447_1150| Putative dipeptidase [Salmonella enterica subsp. enterica serovar Typhimurium str. SL1344 | 216597.6]
Salmonella_enterica	002211	GCF_012051385.1_ASM1205138v1	NZ_CP050731.1	lcl|NZ_CP050731.1_prot_WP_000760228.1_2896	Chromosome	none	2969743	2971212	fig|216597.6.peg.1150|SL1344_1033|VBISalEnt88447_1150| Putative dipeptidase [Salmonella enterica subsp. enterica serovar Typhimurium str. SL1344 | 216597.6]
Salmonella_enterica	002211	GCF_012051625.1_ASM1205162v1	NZ_CP050734.1	lcl|NZ_CP050734.1_prot_WP_000760228.1_2836	Chromosome	none	2942396	2943865	fig|216597.6.peg.1150|SL1344_1033|VBISalEnt88447_1150| Putative dipeptidase [Salmonella enterica subsp. enterica serovar Typhimurium str. SL1344 | 216597.6]
Salmonella_enterica	002211	GCF_012052085.1_ASM1205208v1	NZ_CP050756.1	lcl|NZ_CP050756.1_prot_WP_000760228.1_2894	Chromosome	none	3001269	3002738	fig|216597.6.peg.1150|SL1344_1033|VBISalEnt88447_1150| Putative dipeptidase [Salmonella enterica subsp. enterica serovar Typhimurium str. SL1344 | 216597.6]
Salmonella_enterica	002211	GCF_012052225.1_ASM1205222v1	NZ_CP050753.1	lcl|NZ_CP050753.1_prot_WP_000760228.1_2830	Chromosome	none	2927199	2928668	fig|216597.6.peg.1150|SL1344_1033|VBISalEnt88447_1150| Putative dipeptidase [Salmonella enterica subsp. enterica serovar Typhimurium str. SL1344 | 216597.6]
Salmonella_enterica	002211	GCF_012052445.1_ASM1205244v1	NZ_CP050757.1	lcl|NZ_CP050757.1_prot_WP_000760228.1_2788	Chromosome	none	2897077	2898546	fig|216597.6.peg.1150|SL1344_1033|VBISalEnt88447_1150| Putative dipeptidase [Salmonella enterica subsp. enterica serovar Typhimurium str. SL1344 | 216597.6]
Salmonella_enterica	002211	GCF_012052605.1_ASM1205260v1	NZ_CP050771.1	lcl|NZ_CP050771.1_prot_WP_000760228.1_2752	Chromosome	none	2870415	2871884	fig|216597.6.peg.1150|SL1344_1033|VBISalEnt88447_1150| Putative dipeptidase [Salmonella enterica subsp. enterica serovar Typhimurium str. SL1344 | 216597.6]
Salmonella_enterica	002211	GCF_012052805.1_ASM1205280v1	NZ_CP050762.1	lcl|NZ_CP050762.1_prot_WP_000760228.1_2753	Chromosome	none	2873158	2874627	fig|216597.6.peg.1150|SL1344_1033|VBISalEnt88447_1150| Putative dipeptidase [Salmonella enterica subsp. enterica serovar Typhimurium str. SL1344 | 216597.6]
Salmonella_enterica	002211	GCF_012052965.1_ASM1205296v1	NZ_CP050760.1	lcl|NZ_CP050760.1_prot_WP_000760228.1_2889	Chromosome	none	2990124	2991593	fig|216597.6.peg.1150|SL1344_1033|VBISalEnt88447_1150| Putative dipeptidase [Salmonella enterica subsp. enterica serovar Typhimurium str. SL1344 | 216597.6]
Salmonella_enterica	002211	GCF_012053145.1_ASM1205314v1	NZ_CP050764.1	lcl|NZ_CP050764.1_prot_WP_000760228.1_2793	Chromosome	none	2908297	2909766	fig|216597.6.peg.1150|SL1344_1033|VBISalEnt88447_1150| Putative dipeptidase [Salmonella enterica subsp. enterica serovar Typhimurium str. SL1344 | 216597.6]
Salmonella_enterica	002211	GCF_012053325.1_ASM1205332v1	NZ_CP050769.1	lcl|NZ_CP050769.1_prot_WP_000760228.1_2899	Chromosome	none	2996354	2997823	fig|216597.6.peg.1150|SL1344_1033|VBISalEnt88447_1150| Putative dipeptidase [Salmonella enterica subsp. enterica serovar Typhimurium str. SL1344 | 216597.6]
Salmonella_enterica	002211	GCF_012053525.1_ASM1205352v1	NZ_CP050777.1	lcl|NZ_CP050777.1_prot_WP_000760228.1_2757	Chromosome	none	2872966	2874435	fig|216597.6.peg.1150|SL1344_1033|VBISalEnt88447_1150| Putative dipeptidase [Salmonella enterica subsp. enterica serovar Typhimurium str. SL1344 | 216597.6]
Salmonella_enterica	002211	GCF_012053725.1_ASM1205372v1	NZ_CP050785.1	lcl|NZ_CP050785.1_prot_WP_000760228.1_3030	Chromosome	none	3127995	3129464	fig|216597.6.peg.1150|SL1344_1033|VBISalEnt88447_1150| Putative dipeptidase [Salmonella enterica subsp. enterica serovar Typhimurium str. SL1344 | 216597.6]
Salmonella_enterica	002211	GCF_012053905.1_ASM1205390v1	NZ_CP050783.1	lcl|NZ_CP050783.1_prot_WP_000760228.1_2818	Chromosome	none	2948591	2950060	fig|216597.6.peg.1150|SL1344_1033|VBISalEnt88447_1150| Putative dipeptidase [Salmonella enterica subsp. enterica serovar Typhimurium str. SL1344 | 216597.6]
Salmonella_enterica	002211	GCF_012054045.1_ASM1205404v1	NZ_CP050779.1	lcl|NZ_CP050779.1_prot_WP_000760228.1_2758	Chromosome	none	2876394	2877863	fig|216597.6.peg.1150|SL1344_1033|VBISalEnt88447_1150| Putative dipeptidase [Salmonella enterica subsp. enterica serovar Typhimurium str. SL1344 | 216597.6]
Salmonella_enterica	002211	GCF_012169275.1_ASM1216927v1	NZ_CP048775.1	lcl|NZ_CP048775.1_prot_WP_000760239.1_2754	Chromosome	none	2889964	2891433	fig|216597.6.peg.1150|SL1344_1033|VBISalEnt88447_1150| Putative dipeptidase [Salmonella enterica subsp. enterica serovar Typhimurium str. SL1344 | 216597.6]
Salmonella_enterica	002211	GCF_012530215.1_ASM1253021v1	NZ_CP051267.1	lcl|NZ_CP051267.1_prot_WP_000760228.1_1929	Chromosome	none	2067027	2068496	fig|216597.6.peg.1150|SL1344_1033|VBISalEnt88447_1150| Putative dipeptidase [Salmonella enterica subsp. enterica serovar Typhimurium str. SL1344 | 216597.6]
Salmonella_enterica	002211	GCF_012530335.1_ASM1253033v1	NZ_CP051269.1	lcl|NZ_CP051269.1_prot_WP_000760228.1_1936	Chromosome	none	2071357	2072826	fig|216597.6.peg.1150|SL1344_1033|VBISalEnt88447_1150| Putative dipeptidase [Salmonella enterica subsp. enterica serovar Typhimurium str. SL1344 | 216597.6]
Salmonella_enterica	002211	GCF_013161625.1_ASM1316162v1	NZ_CP053585.1	lcl|NZ_CP053585.1_prot_WP_115408348.1_3989	Chromosome	none	4353462	4354931	fig|216597.6.peg.1150|SL1344_1033|VBISalEnt88447_1150| Putative dipeptidase [Salmonella enterica subsp. enterica serovar Typhimurium str. SL1344 | 216597.6]
Salmonella_enterica	002211	GCF_013161805.1_ASM1316180v1	NZ_CP053579.1	lcl|NZ_CP053579.1_prot_WP_079893934.1_4468	Chromosome	none	4745819	4747288	fig|216597.6.peg.1150|SL1344_1033|VBISalEnt88447_1150| Putative dipeptidase [Salmonella enterica subsp. enterica serovar Typhimurium str. SL1344 | 216597.6]
Salmonella_enterica	002211	GCF_013162025.1_ASM1316202v1	NZ_CP053581.1	lcl|NZ_CP053581.1_prot_WP_171774772.1_1472	Chromosome	none	1611858	1613327	fig|216597.6.peg.1150|SL1344_1033|VBISalEnt88447_1150| Putative dipeptidase [Salmonella enterica subsp. enterica serovar Typhimurium str. SL1344 | 216597.6]
Salmonella_enterica	002211	GCF_013162165.1_ASM1316216v1	NZ_CP053582.1	lcl|NZ_CP053582.1_prot_WP_079805266.1_1253	Chromosome	none	1303515	1304984	fig|216597.6.peg.1150|SL1344_1033|VBISalEnt88447_1150| Putative dipeptidase [Salmonella enterica subsp. enterica serovar Typhimurium str. SL1344 | 216597.6]
Salmonella_enterica	002211	GCF_013162485.1_ASM1316248v1	NZ_CP053584.1	lcl|NZ_CP053584.1_prot_WP_038396228.1_1164	Chromosome	none	1302418	1303887	fig|216597.6.peg.1150|SL1344_1033|VBISalEnt88447_1150| Putative dipeptidase [Salmonella enterica subsp. enterica serovar Typhimurium str. SL1344 | 216597.6]
Salmonella_enterica	002211	GCF_013206965.1_ASM1320696v1	NZ_CP053870.1	lcl|NZ_CP053870.1_prot_WP_000760228.1_1047	Chromosome	none	1138182	1139651	fig|216597.6.peg.1150|SL1344_1033|VBISalEnt88447_1150| Putative dipeptidase [Salmonella enterica subsp. enterica serovar Typhimurium str. SL1344 | 216597.6]
Salmonella_enterica	002211	GCF_013207105.1_ASM1320710v1	NZ_CP053865.1	lcl|NZ_CP053865.1_prot_WP_000760228.1_1046	Chromosome	none	1136844	1138313	fig|216597.6.peg.1150|SL1344_1033|VBISalEnt88447_1150| Putative dipeptidase [Salmonella enterica subsp. enterica serovar Typhimurium str. SL1344 | 216597.6]
Salmonella_enterica	002211	GCF_013328855.1_ASM1332885v1	NZ_CP054422.1	lcl|NZ_CP054422.1_prot_WP_053510713.1_1556	Chromosome	none	1741357	1742826	fig|216597.6.peg.1150|SL1344_1033|VBISalEnt88447_1150| Putative dipeptidase [Salmonella enterica subsp. enterica serovar Typhimurium str. SL1344 | 216597.6]
Salmonella_enterica	002211	GCF_013348865.1_ASM1334886v1	NZ_CP054715.1	lcl|NZ_CP054715.1_prot_WP_174896355.1_3859	Chromosome	none	4151716	4153185	fig|216597.6.peg.1150|SL1344_1033|VBISalEnt88447_1150| Putative dipeptidase [Salmonella enterica subsp. enterica serovar Typhimurium str. SL1344 | 216597.6]
Salmonella_enterica	002211	GCF_013358425.1_ASM1335842v1	NZ_CP054827.1	lcl|NZ_CP054827.1_prot_WP_175268433.1_2733	Chromosome	none	2832912	2834381	fig|216597.6.peg.1150|SL1344_1033|VBISalEnt88447_1150| Putative dipeptidase [Salmonella enterica subsp. enterica serovar Typhimurium str. SL1344 | 216597.6]
Salmonella_enterica	002211	GCF_013376915.1_ASM1337691v1	NZ_CP039436.1	lcl|NZ_CP039436.1_prot_WP_176672435.1_2862	Chromosome	none	2986933	2988402	fig|216597.6.peg.1150|SL1344_1033|VBISalEnt88447_1150| Putative dipeptidase [Salmonella enterica subsp. enterica serovar Typhimurium str. SL1344 | 216597.6]
Salmonella_enterica	002211	GCF_013376935.1_ASM1337693v1	NZ_CP039437.1	lcl|NZ_CP039437.1_prot_WP_000760224.1_2652	Chromosome	none	2773087	2774556	fig|216597.6.peg.1150|SL1344_1033|VBISalEnt88447_1150| Putative dipeptidase [Salmonella enterica subsp. enterica serovar Typhimurium str. SL1344 | 216597.6]
Salmonella_enterica	002211	GCF_013376955.1_ASM1337695v1	NZ_CP039439.1	lcl|NZ_CP039439.1_prot_WP_052939328.1_2762	Chromosome	none	2874516	2875985	fig|216597.6.peg.1150|SL1344_1033|VBISalEnt88447_1150| Putative dipeptidase [Salmonella enterica subsp. enterica serovar Typhimurium str. SL1344 | 216597.6]
Salmonella_enterica	002211	GCF_013377315.1_ASM1337731v1	NZ_CP039441.1	lcl|NZ_CP039441.1_prot_WP_023993502.1_2680	Chromosome	none	2804107	2805576	fig|216597.6.peg.1150|SL1344_1033|VBISalEnt88447_1150| Putative dipeptidase [Salmonella enterica subsp. enterica serovar Typhimurium str. SL1344 | 216597.6]
Salmonella_enterica	002211	GCF_013377335.1_ASM1337733v1	NZ_CP039443.1	lcl|NZ_CP039443.1_prot_WP_023993502.1_2680	Chromosome	none	2804109	2805578	fig|216597.6.peg.1150|SL1344_1033|VBISalEnt88447_1150| Putative dipeptidase [Salmonella enterica subsp. enterica serovar Typhimurium str. SL1344 | 216597.6]
Salmonella_enterica	002211	GCF_013377355.1_ASM1337735v1	NZ_CP039445.1	lcl|NZ_CP039445.1_prot_WP_023993502.1_2680	Chromosome	none	2804109	2805578	fig|216597.6.peg.1150|SL1344_1033|VBISalEnt88447_1150| Putative dipeptidase [Salmonella enterica subsp. enterica serovar Typhimurium str. SL1344 | 216597.6]
Salmonella_enterica	002211	GCF_013415925.1_ASM1341592v1	NZ_CP058807.1	lcl|NZ_CP058807.1_prot_WP_000760228.1_2811	Chromosome	none	2914415	2915884	fig|216597.6.peg.1150|SL1344_1033|VBISalEnt88447_1150| Putative dipeptidase [Salmonella enterica subsp. enterica serovar Typhimurium str. SL1344 | 216597.6]
Salmonella_enterica	002211	GCF_013416235.1_ASM1341623v1	NZ_CP050130.1	lcl|NZ_CP050130.1_prot_WP_000760228.1_1739	Chromosome	none	1843987	1845456	fig|216597.6.peg.1150|SL1344_1033|VBISalEnt88447_1150| Putative dipeptidase [Salmonella enterica subsp. enterica serovar Typhimurium str. SL1344 | 216597.6]
Salmonella_enterica	002211	GCF_014123145.1_ASM1412314v1	NZ_CP059886.1	lcl|NZ_CP059886.1_prot_WP_023248730.1_2928	Chromosome	none	3094415	3095884	fig|216597.6.peg.1150|SL1344_1033|VBISalEnt88447_1150| Putative dipeptidase [Salmonella enterica subsp. enterica serovar Typhimurium str. SL1344 | 216597.6]
Salmonella_enterica	002211	GCF_014217955.1_ASM1421795v1	NZ_CP031189.1	lcl|NZ_CP031189.1_prot_WP_000760228.1_2857	Chromosome	none	2970796	2972265	fig|216597.6.peg.1150|SL1344_1033|VBISalEnt88447_1150| Putative dipeptidase [Salmonella enterica subsp. enterica serovar Typhimurium str. SL1344 | 216597.6]
Salmonella_enterica	002211	GCF_014334155.1_ASM1433415v1	NZ_CP060507.1	lcl|NZ_CP060507.1_prot_WP_000760228.1_1099	Chromosome	none	1180642	1182111	fig|216597.6.peg.1150|SL1344_1033|VBISalEnt88447_1150| Putative dipeptidase [Salmonella enterica subsp. enterica serovar Typhimurium str. SL1344 | 216597.6]
Salmonella_enterica	002211	GCF_014334175.1_ASM1433417v1	NZ_CP060508.1	lcl|NZ_CP060508.1_prot_WP_000760235.1_2629	Chromosome	none	2757457	2758926	fig|216597.6.peg.1150|SL1344_1033|VBISalEnt88447_1150| Putative dipeptidase [Salmonella enterica subsp. enterica serovar Typhimurium str. SL1344 | 216597.6]
Salmonella_enterica	002211	GCF_014334195.1_ASM1433419v1	NZ_CP060512.1	lcl|NZ_CP060512.1_prot_WP_023993502.1_1507	Chromosome	none	1655996	1657465	fig|216597.6.peg.1150|SL1344_1033|VBISalEnt88447_1150| Putative dipeptidase [Salmonella enterica subsp. enterica serovar Typhimurium str. SL1344 | 216597.6]
Salmonella_enterica	002211	GCF_014334215.1_ASM1433421v1	NZ_CP060515.1	lcl|NZ_CP060515.1_prot_WP_000760228.1_2815	Chromosome	none	2907689	2909158	fig|216597.6.peg.1150|SL1344_1033|VBISalEnt88447_1150| Putative dipeptidase [Salmonella enterica subsp. enterica serovar Typhimurium str. SL1344 | 216597.6]
Salmonella_enterica	002211	GCF_014334235.1_ASM1433423v1	NZ_CP060517.1	lcl|NZ_CP060517.1_prot_WP_000760235.1_2674	Chromosome	none	2791579	2793048	fig|216597.6.peg.1150|SL1344_1033|VBISalEnt88447_1150| Putative dipeptidase [Salmonella enterica subsp. enterica serovar Typhimurium str. SL1344 | 216597.6]
Salmonella_enterica	002211	GCF_014334255.1_ASM1433425v1	NZ_CP060522.1	lcl|NZ_CP060522.1_prot_WP_000760232.1_2757	Chromosome	none	2859513	2860982	fig|216597.6.peg.1150|SL1344_1033|VBISalEnt88447_1150| Putative dipeptidase [Salmonella enterica subsp. enterica serovar Typhimurium str. SL1344 | 216597.6]
Salmonella_enterica	002211	GCF_014394985.2_ASM1439498v2	NZ_CP060730.2	lcl|NZ_CP060730.2_prot_WP_023241549.1_1651	Chromosome	none	1818999	1820468	fig|216597.6.peg.1150|SL1344_1033|VBISalEnt88447_1150| Putative dipeptidase [Salmonella enterica subsp. enterica serovar Typhimurium str. SL1344 | 216597.6]
Salmonella_enterica	002211	GCF_014521465.1_ASM1452146v1	NZ_CP061159.1	lcl|NZ_CP061159.1_prot_WP_058805798.1_2589	Chromosome	none	2730809	2732278	fig|216597.6.peg.1150|SL1344_1033|VBISalEnt88447_1150| Putative dipeptidase [Salmonella enterica subsp. enterica serovar Typhimurium str. SL1344 | 216597.6]
Salmonella_enterica	002211	GCF_014524585.1_ASM1452458v1	NZ_CP060132.1	lcl|NZ_CP060132.1_prot_WP_058805798.1_2633	Chromosome	none	2764778	2766247	fig|216597.6.peg.1150|SL1344_1033|VBISalEnt88447_1150| Putative dipeptidase [Salmonella enterica subsp. enterica serovar Typhimurium str. SL1344 | 216597.6]
Salmonella_enterica	002211	GCF_014524605.1_ASM1452460v1	NZ_CP060134.1	lcl|NZ_CP060134.1_prot_WP_058805798.1_2633	Chromosome	none	2764785	2766254	fig|216597.6.peg.1150|SL1344_1033|VBISalEnt88447_1150| Putative dipeptidase [Salmonella enterica subsp. enterica serovar Typhimurium str. SL1344 | 216597.6]
Salmonella_enterica	002211	GCF_014805785.2_ASM1480578v2	NZ_CP061929.2	lcl|NZ_CP061929.2_prot_WP_023241549.1_1651	Chromosome	none	1818999	1820468	fig|216597.6.peg.1150|SL1344_1033|VBISalEnt88447_1150| Putative dipeptidase [Salmonella enterica subsp. enterica serovar Typhimurium str. SL1344 | 216597.6]
Salmonella_enterica	002211	GCF_014840915.2_ASM1484091v2	NZ_CP062004.2	lcl|NZ_CP062004.2_prot_WP_023241549.1_1651	Chromosome	none	1818999	1820468	fig|216597.6.peg.1150|SL1344_1033|VBISalEnt88447_1150| Putative dipeptidase [Salmonella enterica subsp. enterica serovar Typhimurium str. SL1344 | 216597.6]
Salmonella_enterica	002211	GCF_014854835.1_ASM1485483v1	NZ_CP062220.1	lcl|NZ_CP062220.1_prot_WP_000760235.1_1766	Chromosome	none	1910276	1911745	fig|216597.6.peg.1150|SL1344_1033|VBISalEnt88447_1150| Putative dipeptidase [Salmonella enterica subsp. enterica serovar Typhimurium str. SL1344 | 216597.6]
Salmonella_enterica	002211	GCF_014858545.1_ASM1485854v1	NZ_CP062223.1	lcl|NZ_CP062223.1_prot_WP_133322812.1_2632	Chromosome	none	2790586	2792055	fig|216597.6.peg.1150|SL1344_1033|VBISalEnt88447_1150| Putative dipeptidase [Salmonella enterica subsp. enterica serovar Typhimurium str. SL1344 | 216597.6]
Salmonella_enterica	002211	GCF_014858565.1_ASM1485856v1	NZ_CP062225.1	lcl|NZ_CP062225.1_prot_WP_133322812.1_2632	Chromosome	none	2791785	2793254	fig|216597.6.peg.1150|SL1344_1033|VBISalEnt88447_1150| Putative dipeptidase [Salmonella enterica subsp. enterica serovar Typhimurium str. SL1344 | 216597.6]
Salmonella_enterica	002211	GCF_015052745.1_ASM1505274v1	NZ_CP061044.1	lcl|NZ_CP061044.1_prot_WP_000760228.1_2836	Chromosome	none	2948143	2949612	fig|216597.6.peg.1150|SL1344_1033|VBISalEnt88447_1150| Putative dipeptidase [Salmonella enterica subsp. enterica serovar Typhimurium str. SL1344 | 216597.6]
Salmonella_enterica	002211	GCF_015052765.1_ASM1505276v1	NZ_CP061045.1	lcl|NZ_CP061045.1_prot_WP_000760228.1_2749	Chromosome	none	2866520	2867989	fig|216597.6.peg.1150|SL1344_1033|VBISalEnt88447_1150| Putative dipeptidase [Salmonella enterica subsp. enterica serovar Typhimurium str. SL1344 | 216597.6]
Salmonella_enterica	002211	GCF_015052785.1_ASM1505278v1	NZ_CP061047.1	lcl|NZ_CP061047.1_prot_WP_000760228.1_2836	Chromosome	none	2948331	2949800	fig|216597.6.peg.1150|SL1344_1033|VBISalEnt88447_1150| Putative dipeptidase [Salmonella enterica subsp. enterica serovar Typhimurium str. SL1344 | 216597.6]
Salmonella_enterica	002211	GCF_015052805.1_ASM1505280v1	NZ_CP061049.1	lcl|NZ_CP061049.1_prot_WP_000760228.1_2836	Chromosome	none	2948331	2949800	fig|216597.6.peg.1150|SL1344_1033|VBISalEnt88447_1150| Putative dipeptidase [Salmonella enterica subsp. enterica serovar Typhimurium str. SL1344 | 216597.6]
Salmonella_enterica	002211	GCF_015052825.1_ASM1505282v1	NZ_CP061050.1	lcl|NZ_CP061050.1_prot_WP_000760228.1_2749	Chromosome	none	2866550	2868019	fig|216597.6.peg.1150|SL1344_1033|VBISalEnt88447_1150| Putative dipeptidase [Salmonella enterica subsp. enterica serovar Typhimurium str. SL1344 | 216597.6]
Salmonella_enterica	002211	GCF_015074885.1_ASM1507488v1	NZ_CP063289.1	lcl|NZ_CP063289.1_prot_WP_000760232.1_2801	Chromosome	none	2892920	2894389	fig|216597.6.peg.1150|SL1344_1033|VBISalEnt88447_1150| Putative dipeptidase [Salmonella enterica subsp. enterica serovar Typhimurium str. SL1344 | 216597.6]
Salmonella_enterica	002211	GCF_015074905.1_ASM1507490v1	NZ_CP063294.1	lcl|NZ_CP063294.1_prot_WP_000760228.1_2663	Chromosome	none	2802816	2804285	fig|216597.6.peg.1150|SL1344_1033|VBISalEnt88447_1150| Putative dipeptidase [Salmonella enterica subsp. enterica serovar Typhimurium str. SL1344 | 216597.6]
Salmonella_enterica	002211	GCF_015159575.1_ASM1515957v1	NZ_CP063330.1	lcl|NZ_CP063330.1_prot_WP_023241549.1_2776	Chromosome	none	2899108	2900577	fig|216597.6.peg.1150|SL1344_1033|VBISalEnt88447_1150| Putative dipeptidase [Salmonella enterica subsp. enterica serovar Typhimurium str. SL1344 | 216597.6]
Salmonella_enterica	002211	GCF_015223545.3_ASM1522354v3	NZ_CP063684.2	lcl|NZ_CP063684.2_prot_WP_017465796.1_2602	Chromosome	none	2742321	2743790	fig|216597.6.peg.1150|SL1344_1033|VBISalEnt88447_1150| Putative dipeptidase [Salmonella enterica subsp. enterica serovar Typhimurium str. SL1344 | 216597.6]
Salmonella_enterica	002211	GCF_015240635.1_ASM1524063v1	NZ_CP063700.1	lcl|NZ_CP063700.1_prot_WP_000760232.1_965	Chromosome	none	1058722	1060191	fig|216597.6.peg.1150|SL1344_1033|VBISalEnt88447_1150| Putative dipeptidase [Salmonella enterica subsp. enterica serovar Typhimurium str. SL1344 | 216597.6]
Salmonella_enterica	002211	GCF_015240855.1_ASM1524085v1	NZ_CP063702.1	lcl|NZ_CP063702.1_prot_WP_000760232.1_1036	Chromosome	none	1112231	1113700	fig|216597.6.peg.1150|SL1344_1033|VBISalEnt88447_1150| Putative dipeptidase [Salmonella enterica subsp. enterica serovar Typhimurium str. SL1344 | 216597.6]
Salmonella_enterica	002211	GCF_015240995.1_ASM1524099v1	NZ_CP063705.1	lcl|NZ_CP063705.1_prot_WP_000760232.1_1018	Chromosome	none	1099547	1101016	fig|216597.6.peg.1150|SL1344_1033|VBISalEnt88447_1150| Putative dipeptidase [Salmonella enterica subsp. enterica serovar Typhimurium str. SL1344 | 216597.6]
Salmonella_enterica	002211	GCF_015241115.1_ASM1524111v1	NZ_CP063708.1	lcl|NZ_CP063708.1_prot_WP_000760232.1_965	Chromosome	none	1058722	1060191	fig|216597.6.peg.1150|SL1344_1033|VBISalEnt88447_1150| Putative dipeptidase [Salmonella enterica subsp. enterica serovar Typhimurium str. SL1344 | 216597.6]
Salmonella_enterica	002211	GCF_015475615.1_ASM1547561v1	NZ_CP064263.1	lcl|NZ_CP064263.1_prot_WP_000760228.1_1045	Chromosome	none	1137451	1138920	fig|216597.6.peg.1150|SL1344_1033|VBISalEnt88447_1150| Putative dipeptidase [Salmonella enterica subsp. enterica serovar Typhimurium str. SL1344 | 216597.6]
Salmonella_enterica	002211	GCF_015565735.1_ASM1556573v1	NZ_CP064709.1	lcl|NZ_CP064709.1_prot_WP_000760235.1_2602	Chromosome	none	2735397	2736866	fig|216597.6.peg.1150|SL1344_1033|VBISalEnt88447_1150| Putative dipeptidase [Salmonella enterica subsp. enterica serovar Typhimurium str. SL1344 | 216597.6]
Salmonella_enterica	002211	GCF_015697745.1_ASM1569774v1	NZ_CP061115.1	lcl|NZ_CP061115.1_prot_WP_000760228.1_1739	Chromosome	none	1845325	1846794	fig|216597.6.peg.1150|SL1344_1033|VBISalEnt88447_1150| Putative dipeptidase [Salmonella enterica subsp. enterica serovar Typhimurium str. SL1344 | 216597.6]
Salmonella_enterica	002211	GCF_015697765.1_ASM1569776v1	NZ_CP061118.1	lcl|NZ_CP061118.1_prot_WP_000760228.1_2975	Chromosome	none	3084026	3085495	fig|216597.6.peg.1150|SL1344_1033|VBISalEnt88447_1150| Putative dipeptidase [Salmonella enterica subsp. enterica serovar Typhimurium str. SL1344 | 216597.6]
Salmonella_enterica	002211	GCF_015697785.1_ASM1569778v1	NZ_CP061122.1	lcl|NZ_CP061122.1_prot_WP_000760228.1_2754	Chromosome	none	2856432	2857901	fig|216597.6.peg.1150|SL1344_1033|VBISalEnt88447_1150| Putative dipeptidase [Salmonella enterica subsp. enterica serovar Typhimurium str. SL1344 | 216597.6]
Salmonella_enterica	002211	GCF_015697805.1_ASM1569780v1	NZ_CP061124.1	lcl|NZ_CP061124.1_prot_WP_000760228.1_2860	Chromosome	none	2935960	2937429	fig|216597.6.peg.1150|SL1344_1033|VBISalEnt88447_1150| Putative dipeptidase [Salmonella enterica subsp. enterica serovar Typhimurium str. SL1344 | 216597.6]
Salmonella_enterica	002211	GCF_015697825.1_ASM1569782v1	NZ_CP061126.1	lcl|NZ_CP061126.1_prot_WP_000760228.1_2834	Chromosome	none	2933140	2934609	fig|216597.6.peg.1150|SL1344_1033|VBISalEnt88447_1150| Putative dipeptidase [Salmonella enterica subsp. enterica serovar Typhimurium str. SL1344 | 216597.6]
Salmonella_enterica	002211	GCF_015708295.1_ASM1570829v1	NZ_CP062795.1	lcl|NZ_CP062795.1_prot_WP_023241549.1_1560	Chromosome	none	1726195	1727664	fig|216597.6.peg.1150|SL1344_1033|VBISalEnt88447_1150| Putative dipeptidase [Salmonella enterica subsp. enterica serovar Typhimurium str. SL1344 | 216597.6]
Salmonella_enterica	002211	GCF_015732575.1_S520	NZ_CP061119.1	lcl|NZ_CP061119.1_prot_WP_000760228.1_1144	Chromosome	none	1117371	1118840	fig|216597.6.peg.1150|SL1344_1033|VBISalEnt88447_1150| Putative dipeptidase [Salmonella enterica subsp. enterica serovar Typhimurium str. SL1344 | 216597.6]
Salmonella_enterica	002211	GCF_016025375.1_ASM1602537v1	NZ_CP065564.1	lcl|NZ_CP065564.1_prot_WP_023241549.1_1576	Chromosome	none	1738740	1740209	fig|216597.6.peg.1150|SL1344_1033|VBISalEnt88447_1150| Putative dipeptidase [Salmonella enterica subsp. enterica serovar Typhimurium str. SL1344 | 216597.6]
Salmonella_enterica	002211	GCF_016025395.1_ASM1602539v1	NZ_CP065566.1	lcl|NZ_CP065566.1_prot_WP_023241549.1_2707	Chromosome	none	2858467	2859936	fig|216597.6.peg.1150|SL1344_1033|VBISalEnt88447_1150| Putative dipeptidase [Salmonella enterica subsp. enterica serovar Typhimurium str. SL1344 | 216597.6]
Salmonella_enterica	002211	GCF_016025415.1_ASM1602541v1	NZ_CP065567.1	lcl|NZ_CP065567.1_prot_WP_000760228.1_2783	Chromosome	none	2887810	2889279	fig|216597.6.peg.1150|SL1344_1033|VBISalEnt88447_1150| Putative dipeptidase [Salmonella enterica subsp. enterica serovar Typhimurium str. SL1344 | 216597.6]
Salmonella_enterica	002211	GCF_016025435.1_ASM1602543v1	NZ_CP065572.1	lcl|NZ_CP065572.1_prot_WP_023241549.1_2707	Chromosome	none	2858461	2859930	fig|216597.6.peg.1150|SL1344_1033|VBISalEnt88447_1150| Putative dipeptidase [Salmonella enterica subsp. enterica serovar Typhimurium str. SL1344 | 216597.6]
Salmonella_enterica	002211	GCF_016026715.1_ASM1602671v1	NZ_CP065639.1	lcl|NZ_CP065639.1_prot_WP_000760228.1_3239	Chromosome	none	3431974	3433443	fig|216597.6.peg.1150|SL1344_1033|VBISalEnt88447_1150| Putative dipeptidase [Salmonella enterica subsp. enterica serovar Typhimurium str. SL1344 | 216597.6]
Salmonella_enterica	002211	GCF_016028495.1_ASM1602849v1	NZ_CP065718.1	lcl|NZ_CP065718.1_prot_WP_000760228.1_2783	Chromosome	none	3008874	3010343	fig|216597.6.peg.1150|SL1344_1033|VBISalEnt88447_1150| Putative dipeptidase [Salmonella enterica subsp. enterica serovar Typhimurium str. SL1344 | 216597.6]
Salmonella_enterica	002211	GCF_016071195.1_ASM1607119v1	NZ_CP060585.1	lcl|NZ_CP060585.1_prot_WP_183050059.1_2708	Chromosome	none	2911075	2912544	fig|216597.6.peg.1150|SL1344_1033|VBISalEnt88447_1150| Putative dipeptidase [Salmonella enterica subsp. enterica serovar Typhimurium str. SL1344 | 216597.6]
Salmonella_enterica	002211	GCF_016127435.1_ASM1612743v1	NZ_CP066009.1	lcl|NZ_CP066009.1_prot_WP_000760228.1_3153	Chromosome	none	3424865	3426334	fig|216597.6.peg.1150|SL1344_1033|VBISalEnt88447_1150| Putative dipeptidase [Salmonella enterica subsp. enterica serovar Typhimurium str. SL1344 | 216597.6]
Salmonella_enterica	002211	GCF_016127835.1_ASM1612783v1	NZ_CP066047.1	lcl|NZ_CP066047.1_prot_WP_000760232.1_2190	Chromosome	none	2404485	2405954	fig|216597.6.peg.1150|SL1344_1033|VBISalEnt88447_1150| Putative dipeptidase [Salmonella enterica subsp. enterica serovar Typhimurium str. SL1344 | 216597.6]
Salmonella_enterica	002211	GCF_016451985.1_ASM1645198v1	NZ_CP051307.1	lcl|NZ_CP051307.1_prot_WP_058653314.1_3337	Chromosome	none	3576722	3578191	fig|216597.6.peg.1150|SL1344_1033|VBISalEnt88447_1150| Putative dipeptidase [Salmonella enterica subsp. enterica serovar Typhimurium str. SL1344 | 216597.6]
Salmonella_enterica	002211	GCF_016452005.1_ASM1645200v1	NZ_CP051310.1	lcl|NZ_CP051310.1_prot_WP_000760228.1_2741	Chromosome	none	2868845	2870314	fig|216597.6.peg.1150|SL1344_1033|VBISalEnt88447_1150| Putative dipeptidase [Salmonella enterica subsp. enterica serovar Typhimurium str. SL1344 | 216597.6]
Salmonella_enterica	002211	GCF_016452025.1_ASM1645202v1	NZ_CP051313.1	lcl|NZ_CP051313.1_prot_WP_058805798.1_3103	Chromosome	none	3381140	3382609	fig|216597.6.peg.1150|SL1344_1033|VBISalEnt88447_1150| Putative dipeptidase [Salmonella enterica subsp. enterica serovar Typhimurium str. SL1344 | 216597.6]
Salmonella_enterica	002211	GCF_016452045.1_ASM1645204v1	NZ_CP051315.1	lcl|NZ_CP051315.1_prot_WP_000760235.1_2685	Chromosome	none	2810922	2812391	fig|216597.6.peg.1150|SL1344_1033|VBISalEnt88447_1150| Putative dipeptidase [Salmonella enterica subsp. enterica serovar Typhimurium str. SL1344 | 216597.6]
Salmonella_enterica	002211	GCF_016452065.1_ASM1645206v1	NZ_CP051317.1	lcl|NZ_CP051317.1_prot_WP_000760224.1_2707	Chromosome	none	2829612	2831081	fig|216597.6.peg.1150|SL1344_1033|VBISalEnt88447_1150| Putative dipeptidase [Salmonella enterica subsp. enterica serovar Typhimurium str. SL1344 | 216597.6]
Salmonella_enterica	002211	GCF_016452085.1_ASM1645208v1	NZ_CP051320.1	lcl|NZ_CP051320.1_prot_WP_000760235.1_1734	Chromosome	none	1873023	1874492	fig|216597.6.peg.1150|SL1344_1033|VBISalEnt88447_1150| Putative dipeptidase [Salmonella enterica subsp. enterica serovar Typhimurium str. SL1344 | 216597.6]
Salmonella_enterica	002211	GCF_016452105.1_ASM1645210v1	NZ_CP051329.1	lcl|NZ_CP051329.1_prot_WP_023165767.1_2945	Chromosome	none	3082042	3083511	fig|216597.6.peg.1150|SL1344_1033|VBISalEnt88447_1150| Putative dipeptidase [Salmonella enterica subsp. enterica serovar Typhimurium str. SL1344 | 216597.6]
Salmonella_enterica	002211	GCF_016452125.1_ASM1645212v1	NZ_CP051338.1	lcl|NZ_CP051338.1_prot_WP_023195817.1_1712	Chromosome	none	1896799	1898268	fig|216597.6.peg.1150|SL1344_1033|VBISalEnt88447_1150| Putative dipeptidase [Salmonella enterica subsp. enterica serovar Typhimurium str. SL1344 | 216597.6]
Salmonella_enterica	002211	GCF_016452145.1_ASM1645214v1	NZ_CP051342.1	lcl|NZ_CP051342.1_prot_WP_000760235.1_2751	Chromosome	none	2851699	2853168	fig|216597.6.peg.1150|SL1344_1033|VBISalEnt88447_1150| Putative dipeptidase [Salmonella enterica subsp. enterica serovar Typhimurium str. SL1344 | 216597.6]
Salmonella_enterica	002211	GCF_016452165.1_ASM1645216v1	NZ_CP053051.1	lcl|NZ_CP053051.1_prot_WP_000760228.1_2840	Chromosome	none	2948794	2950263	fig|216597.6.peg.1150|SL1344_1033|VBISalEnt88447_1150| Putative dipeptidase [Salmonella enterica subsp. enterica serovar Typhimurium str. SL1344 | 216597.6]
Salmonella_enterica	002211	GCF_016454165.1_ASM1645416v1	NZ_CP051346.1	lcl|NZ_CP051346.1_prot_WP_000760231.1_2747	Chromosome	none	2883358	2884827	fig|216597.6.peg.1150|SL1344_1033|VBISalEnt88447_1150| Putative dipeptidase [Salmonella enterica subsp. enterica serovar Typhimurium str. SL1344 | 216597.6]
Salmonella_enterica	002211	GCF_016454185.1_ASM1645418v1	NZ_CP051349.1	lcl|NZ_CP051349.1_prot_WP_000760235.1_2688	Chromosome	none	2808219	2809688	fig|216597.6.peg.1150|SL1344_1033|VBISalEnt88447_1150| Putative dipeptidase [Salmonella enterica subsp. enterica serovar Typhimurium str. SL1344 | 216597.6]
Salmonella_enterica	002211	GCF_016454205.1_ASM1645420v1	NZ_CP051350.1	lcl|NZ_CP051350.1_prot_WP_000760234.1_2692	Chromosome	none	2826645	2828114	fig|216597.6.peg.1150|SL1344_1033|VBISalEnt88447_1150| Putative dipeptidase [Salmonella enterica subsp. enterica serovar Typhimurium str. SL1344 | 216597.6]
Salmonella_enterica	002211	GCF_016454225.1_ASM1645422v1	NZ_CP051353.1	lcl|NZ_CP051353.1_prot_WP_023195817.1_2974	Chromosome	none	3042724	3044193	fig|216597.6.peg.1150|SL1344_1033|VBISalEnt88447_1150| Putative dipeptidase [Salmonella enterica subsp. enterica serovar Typhimurium str. SL1344 | 216597.6]
Salmonella_enterica	002211	GCF_016454245.1_ASM1645424v1	NZ_CP051356.1	lcl|NZ_CP051356.1_prot_WP_000760239.1_2854	Chromosome	none	2973566	2975035	fig|216597.6.peg.1150|SL1344_1033|VBISalEnt88447_1150| Putative dipeptidase [Salmonella enterica subsp. enterica serovar Typhimurium str. SL1344 | 216597.6]
Salmonella_enterica	002211	GCF_016454265.1_ASM1645426v1	NZ_CP051358.1	lcl|NZ_CP051358.1_prot_WP_000760228.1_2729	Chromosome	none	2858654	2860123	fig|216597.6.peg.1150|SL1344_1033|VBISalEnt88447_1150| Putative dipeptidase [Salmonella enterica subsp. enterica serovar Typhimurium str. SL1344 | 216597.6]
Salmonella_enterica	002211	GCF_016454305.1_ASM1645430v1	NZ_CP051368.1	lcl|NZ_CP051368.1_prot_WP_024134729.1_2666	Chromosome	none	2819815	2821284	fig|216597.6.peg.1150|SL1344_1033|VBISalEnt88447_1150| Putative dipeptidase [Salmonella enterica subsp. enterica serovar Typhimurium str. SL1344 | 216597.6]
Salmonella_enterica	002211	GCF_016454325.1_ASM1645432v1	NZ_CP051370.1	lcl|NZ_CP051370.1_prot_WP_000760228.1_2739	Chromosome	none	2850811	2852280	fig|216597.6.peg.1150|SL1344_1033|VBISalEnt88447_1150| Putative dipeptidase [Salmonella enterica subsp. enterica serovar Typhimurium str. SL1344 | 216597.6]
Salmonella_enterica	002211	GCF_016454345.1_ASM1645434v1	NZ_CP051372.1	lcl|NZ_CP051372.1_prot_WP_000760224.1_1643	Chromosome	none	1778347	1779816	fig|216597.6.peg.1150|SL1344_1033|VBISalEnt88447_1150| Putative dipeptidase [Salmonella enterica subsp. enterica serovar Typhimurium str. SL1344 | 216597.6]
Salmonella_enterica	002211	GCF_016454365.1_ASM1645436v1	NZ_CP051380.1	lcl|NZ_CP051380.1_prot_WP_000760228.1_2825	Chromosome	none	2935159	2936628	fig|216597.6.peg.1150|SL1344_1033|VBISalEnt88447_1150| Putative dipeptidase [Salmonella enterica subsp. enterica serovar Typhimurium str. SL1344 | 216597.6]
Salmonella_enterica	002211	GCF_016454385.1_ASM1645438v1	NZ_CP051381.1	lcl|NZ_CP051381.1_prot_WP_000760228.1_2670	Chromosome	none	2809275	2810744	fig|216597.6.peg.1150|SL1344_1033|VBISalEnt88447_1150| Putative dipeptidase [Salmonella enterica subsp. enterica serovar Typhimurium str. SL1344 | 216597.6]
Salmonella_enterica	002211	GCF_016454425.1_ASM1645442v1	NZ_CP051384.1	lcl|NZ_CP051384.1_prot_WP_023165767.1_1818	Chromosome	none	1956067	1957536	fig|216597.6.peg.1150|SL1344_1033|VBISalEnt88447_1150| Putative dipeptidase [Salmonella enterica subsp. enterica serovar Typhimurium str. SL1344 | 216597.6]
Salmonella_enterica	002211	GCF_016454445.1_ASM1645444v1	NZ_CP051386.1	lcl|NZ_CP051386.1_prot_WP_000760228.1_2703	Chromosome	none	2834748	2836217	fig|216597.6.peg.1150|SL1344_1033|VBISalEnt88447_1150| Putative dipeptidase [Salmonella enterica subsp. enterica serovar Typhimurium str. SL1344 | 216597.6]
Salmonella_enterica	002211	GCF_016454465.1_ASM1645446v1	NZ_CP051389.1	lcl|NZ_CP051389.1_prot_WP_000760235.1_2598	Chromosome	none	2747129	2748598	fig|216597.6.peg.1150|SL1344_1033|VBISalEnt88447_1150| Putative dipeptidase [Salmonella enterica subsp. enterica serovar Typhimurium str. SL1344 | 216597.6]
Salmonella_enterica	002211	GCF_016454485.1_ASM1645448v1	NZ_CP051391.1	lcl|NZ_CP051391.1_prot_WP_000760235.1_1547	Chromosome	none	1674165	1675634	fig|216597.6.peg.1150|SL1344_1033|VBISalEnt88447_1150| Putative dipeptidase [Salmonella enterica subsp. enterica serovar Typhimurium str. SL1344 | 216597.6]
Salmonella_enterica	002211	GCF_016454505.1_ASM1645450v1	NZ_CP051394.1	lcl|NZ_CP051394.1_prot_WP_000760235.1_2644	Chromosome	none	2772775	2774244	fig|216597.6.peg.1150|SL1344_1033|VBISalEnt88447_1150| Putative dipeptidase [Salmonella enterica subsp. enterica serovar Typhimurium str. SL1344 | 216597.6]
Salmonella_enterica	002211	GCF_016454525.1_ASM1645452v1	NZ_CP051396.1	lcl|NZ_CP051396.1_prot_WP_000760235.1_2766	Chromosome	none	2884101	2885570	fig|216597.6.peg.1150|SL1344_1033|VBISalEnt88447_1150| Putative dipeptidase [Salmonella enterica subsp. enterica serovar Typhimurium str. SL1344 | 216597.6]
Salmonella_enterica	002211	GCF_016454545.1_ASM1645454v1	NZ_CP051398.1	lcl|NZ_CP051398.1_prot_WP_000760235.1_1823	Chromosome	none	1956706	1958175	fig|216597.6.peg.1150|SL1344_1033|VBISalEnt88447_1150| Putative dipeptidase [Salmonella enterica subsp. enterica serovar Typhimurium str. SL1344 | 216597.6]
Salmonella_enterica	002211	GCF_016454585.1_ASM1645458v1	NZ_CP051402.1	lcl|NZ_CP051402.1_prot_WP_000760239.1_2786	Chromosome	none	2920617	2922086	fig|216597.6.peg.1150|SL1344_1033|VBISalEnt88447_1150| Putative dipeptidase [Salmonella enterica subsp. enterica serovar Typhimurium str. SL1344 | 216597.6]
Salmonella_enterica	002211	GCF_016454605.1_ASM1645460v1	NZ_CP051404.1	lcl|NZ_CP051404.1_prot_WP_000760228.1_2752	Chromosome	none	2868131	2869600	fig|216597.6.peg.1150|SL1344_1033|VBISalEnt88447_1150| Putative dipeptidase [Salmonella enterica subsp. enterica serovar Typhimurium str. SL1344 | 216597.6]
Salmonella_enterica	002211	GCF_016454645.1_ASM1645464v1	NZ_CP051410.1	lcl|NZ_CP051410.1_prot_WP_000760228.1_2658	Chromosome	none	2798068	2799537	fig|216597.6.peg.1150|SL1344_1033|VBISalEnt88447_1150| Putative dipeptidase [Salmonella enterica subsp. enterica serovar Typhimurium str. SL1344 | 216597.6]
Salmonella_enterica	002211	GCF_016454665.1_ASM1645466v1	NZ_CP051413.1	lcl|NZ_CP051413.1_prot_WP_023165767.1_2948	Chromosome	none	3082588	3084057	fig|216597.6.peg.1150|SL1344_1033|VBISalEnt88447_1150| Putative dipeptidase [Salmonella enterica subsp. enterica serovar Typhimurium str. SL1344 | 216597.6]
Salmonella_enterica	002211	GCF_016454705.1_ASM1645470v1	NZ_CP051416.1	lcl|NZ_CP051416.1_prot_WP_000760235.1_2665	Chromosome	none	2786531	2788000	fig|216597.6.peg.1150|SL1344_1033|VBISalEnt88447_1150| Putative dipeptidase [Salmonella enterica subsp. enterica serovar Typhimurium str. SL1344 | 216597.6]
Salmonella_enterica	002211	GCF_016454725.1_ASM1645472v1	NZ_CP051425.1	lcl|NZ_CP051425.1_prot_WP_000760235.1_1696	Chromosome	none	1872147	1873616	fig|216597.6.peg.1150|SL1344_1033|VBISalEnt88447_1150| Putative dipeptidase [Salmonella enterica subsp. enterica serovar Typhimurium str. SL1344 | 216597.6]
Salmonella_enterica	002211	GCF_016454765.1_ASM1645476v1	NZ_CP053048.1	lcl|NZ_CP053048.1_prot_WP_000760235.1_2664	Chromosome	none	2812652	2814121	fig|216597.6.peg.1150|SL1344_1033|VBISalEnt88447_1150| Putative dipeptidase [Salmonella enterica subsp. enterica serovar Typhimurium str. SL1344 | 216597.6]
Salmonella_enterica	002211	GCF_016454785.1_ASM1645478v1	NZ_CP053055.1	lcl|NZ_CP053055.1_prot_WP_000760228.1_2639	Chromosome	none	2771792	2773261	fig|216597.6.peg.1150|SL1344_1033|VBISalEnt88447_1150| Putative dipeptidase [Salmonella enterica subsp. enterica serovar Typhimurium str. SL1344 | 216597.6]
Salmonella_enterica	002211	GCF_016638525.1_ASM1663852v1	NZ_CP067339.1	lcl|NZ_CP067339.1_prot_WP_000760228.1_2814	Chromosome	none	2918262	2919731	fig|216597.6.peg.1150|SL1344_1033|VBISalEnt88447_1150| Putative dipeptidase [Salmonella enterica subsp. enterica serovar Typhimurium str. SL1344 | 216597.6]
Salmonella_enterica	002211	GCF_016638585.1_ASM1663858v1	NZ_CP067337.1	lcl|NZ_CP067337.1_prot_WP_038396228.1_2624	Chromosome	none	2748979	2750448	fig|216597.6.peg.1150|SL1344_1033|VBISalEnt88447_1150| Putative dipeptidase [Salmonella enterica subsp. enterica serovar Typhimurium str. SL1344 | 216597.6]
Salmonella_enterica	002211	GCF_016839205.1_ASM1683920v1	NZ_CP069297.1	lcl|NZ_CP069297.1_prot_WP_000760235.1_2818	Chromosome	none	2919915	2921384	fig|216597.6.peg.1150|SL1344_1033|VBISalEnt88447_1150| Putative dipeptidase [Salmonella enterica subsp. enterica serovar Typhimurium str. SL1344 | 216597.6]
Salmonella_enterica	002211	GCF_016864495.1_ASM1686449v1	NZ_CP043907.1	lcl|NZ_CP043907.1_prot_WP_000760228.1_3672	Chromosome	none	3967787	3969256	fig|216597.6.peg.1150|SL1344_1033|VBISalEnt88447_1150| Putative dipeptidase [Salmonella enterica subsp. enterica serovar Typhimurium str. SL1344 | 216597.6]
Salmonella_enterica	002211	GCF_016864955.1_ASM1686495v1	NZ_CP063140.1	lcl|NZ_CP063140.1_prot_WP_058216580.1_2710	Chromosome	none	2780746	2782215	fig|216597.6.peg.1150|SL1344_1033|VBISalEnt88447_1150| Putative dipeptidase [Salmonella enterica subsp. enterica serovar Typhimurium str. SL1344 | 216597.6]
Salmonella_enterica	002211	GCF_016889645.1_ASM1688964v1	NZ_CP069518.1	lcl|NZ_CP069518.1_prot_WP_000760232.1_2779	Chromosome	none	3036228	3037697	fig|216597.6.peg.1150|SL1344_1033|VBISalEnt88447_1150| Putative dipeptidase [Salmonella enterica subsp. enterica serovar Typhimurium str. SL1344 | 216597.6]
Salmonella_enterica	002211	GCF_016903075.1_ASM1690307v1	NZ_CP070222.1	lcl|NZ_CP070222.1_prot_WP_079806791.1_1711	Chromosome	none	1858760	1860229	fig|216597.6.peg.1150|SL1344_1033|VBISalEnt88447_1150| Putative dipeptidase [Salmonella enterica subsp. enterica serovar Typhimurium str. SL1344 | 216597.6]
Salmonella_enterica	002211	GCF_016952595.1_ASM1695259v1	NZ_CP051363.1	lcl|NZ_CP051363.1_prot_WP_000760228.1_2761	Chromosome	none	2866545	2868014	fig|216597.6.peg.1150|SL1344_1033|VBISalEnt88447_1150| Putative dipeptidase [Salmonella enterica subsp. enterica serovar Typhimurium str. SL1344 | 216597.6]
Salmonella_enterica	002211	GCF_017094605.1_ASM1709460v1	NZ_CP064919.1	lcl|NZ_CP064919.1_prot_WP_000760228.1_1108	Chromosome	none	1178635	1180104	fig|216597.6.peg.1150|SL1344_1033|VBISalEnt88447_1150| Putative dipeptidase [Salmonella enterica subsp. enterica serovar Typhimurium str. SL1344 | 216597.6]
Salmonella_enterica	002211	GCF_017893505.1_ASM1789350v1	NZ_CP067091.1	lcl|NZ_CP067091.1_prot_WP_000760228.1_1102	Chromosome	none	1179838	1181307	fig|216597.6.peg.1150|SL1344_1033|VBISalEnt88447_1150| Putative dipeptidase [Salmonella enterica subsp. enterica serovar Typhimurium str. SL1344 | 216597.6]
Salmonella_enterica	002211	GCF_017893625.1_ASM1789362v1	NZ_CP067397.1	lcl|NZ_CP067397.1_prot_WP_000760228.1_1101	Chromosome	none	1180577	1182046	fig|216597.6.peg.1150|SL1344_1033|VBISalEnt88447_1150| Putative dipeptidase [Salmonella enterica subsp. enterica serovar Typhimurium str. SL1344 | 216597.6]
Salmonella_enterica	002211	GCF_018310415.1_ASM1831041v1	NZ_CP074094.1	lcl|NZ_CP074094.1_prot_WP_052939328.1_1100	Chromosome	none	1180758	1182227	fig|216597.6.peg.1150|SL1344_1033|VBISalEnt88447_1150| Putative dipeptidase [Salmonella enterica subsp. enterica serovar Typhimurium str. SL1344 | 216597.6]
Salmonella_enterica	002211	GCF_018310435.1_ASM1831043v1	NZ_CP074098.1	lcl|NZ_CP074098.1_prot_WP_052939328.1_1100	Chromosome	none	1180836	1182305	fig|216597.6.peg.1150|SL1344_1033|VBISalEnt88447_1150| Putative dipeptidase [Salmonella enterica subsp. enterica serovar Typhimurium str. SL1344 | 216597.6]
Salmonella_enterica	002211	GCF_018310455.1_ASM1831045v1	NZ_CP074096.1	lcl|NZ_CP074096.1_prot_WP_052939328.1_1100	Chromosome	none	1180781	1182250	fig|216597.6.peg.1150|SL1344_1033|VBISalEnt88447_1150| Putative dipeptidase [Salmonella enterica subsp. enterica serovar Typhimurium str. SL1344 | 216597.6]
Salmonella_enterica	002211	GCF_018326605.1_ASM1832660v1	NZ_CP074092.1	lcl|NZ_CP074092.1_prot_WP_000760228.1_1099	Chromosome	none	1180626	1182095	fig|216597.6.peg.1150|SL1344_1033|VBISalEnt88447_1150| Putative dipeptidase [Salmonella enterica subsp. enterica serovar Typhimurium str. SL1344 | 216597.6]
Salmonella_enterica	002211	GCF_018336435.1_ASM1833643v1	NZ_CP047424.1	lcl|NZ_CP047424.1_prot_WP_023165767.1_2560	Chromosome	none	2668886	2670355	fig|216597.6.peg.1150|SL1344_1033|VBISalEnt88447_1150| Putative dipeptidase [Salmonella enterica subsp. enterica serovar Typhimurium str. SL1344 | 216597.6]
Salmonella_enterica	002211	GCF_018340585.1_ASM1834058v1	NZ_CP073715.1	lcl|NZ_CP073715.1_prot_WP_000760235.1_2658	Chromosome	none	2783078	2784547	fig|216597.6.peg.1150|SL1344_1033|VBISalEnt88447_1150| Putative dipeptidase [Salmonella enterica subsp. enterica serovar Typhimurium str. SL1344 | 216597.6]
Salmonella_enterica	002211	GCF_018460045.1_ASM1846004v1	NZ_CP075372.1	lcl|NZ_CP075372.1_prot_WP_000760228.1_2865	Chromosome	none	2952696	2954165	fig|216597.6.peg.1150|SL1344_1033|VBISalEnt88447_1150| Putative dipeptidase [Salmonella enterica subsp. enterica serovar Typhimurium str. SL1344 | 216597.6]
Salmonella_enterica	002211	GCF_019063905.1_ASM1906390v1	NZ_CP077680.1	lcl|NZ_CP077680.1_prot_WP_052939328.1_1784	Chromosome	none	1974226	1975695	fig|216597.6.peg.1150|SL1344_1033|VBISalEnt88447_1150| Putative dipeptidase [Salmonella enterica subsp. enterica serovar Typhimurium str. SL1344 | 216597.6]
Salmonella_enterica	002211	GCF_019222725.1_ASM1922272v1	NZ_CP078142.1	lcl|NZ_CP078142.1_prot_WP_023248730.1_2884	Chromosome	none	3042744	3044213	fig|216597.6.peg.1150|SL1344_1033|VBISalEnt88447_1150| Putative dipeptidase [Salmonella enterica subsp. enterica serovar Typhimurium str. SL1344 | 216597.6]
Salmonella_enterica	002211	GCF_019334505.1_ASM1933450v1	NZ_CP079713.1	lcl|NZ_CP079713.1_prot_WP_038396228.1_1403	Chromosome	none	1444251	1445720	fig|216597.6.peg.1150|SL1344_1033|VBISalEnt88447_1150| Putative dipeptidase [Salmonella enterica subsp. enterica serovar Typhimurium str. SL1344 | 216597.6]
Salmonella_enterica	002211	GCF_019339425.1_ASM1933942v1	NZ_CP079839.1	lcl|NZ_CP079839.1_prot_WP_219165016.1_3120	Chromosome	none	3337245	3338714	fig|216597.6.peg.1150|SL1344_1033|VBISalEnt88447_1150| Putative dipeptidase [Salmonella enterica subsp. enterica serovar Typhimurium str. SL1344 | 216597.6]
Salmonella_enterica	002211	GCF_019339445.1_ASM1933944v1	NZ_CP079836.1	lcl|NZ_CP079836.1_prot_WP_219165016.1_2921	Chromosome	none	3059560	3061029	fig|216597.6.peg.1150|SL1344_1033|VBISalEnt88447_1150| Putative dipeptidase [Salmonella enterica subsp. enterica serovar Typhimurium str. SL1344 | 216597.6]
Salmonella_enterica	002211	GCF_019339465.1_ASM1933946v1	NZ_CP079838.1	lcl|NZ_CP079838.1_prot_WP_079974964.1_2890	Chromosome	none	3041511	3042980	fig|216597.6.peg.1150|SL1344_1033|VBISalEnt88447_1150| Putative dipeptidase [Salmonella enterica subsp. enterica serovar Typhimurium str. SL1344 | 216597.6]
Salmonella_enterica	002211	GCF_019339485.1_ASM1933948v1	NZ_CP079837.1	lcl|NZ_CP079837.1_prot_WP_219140918.1_2634	Chromosome	none	2800712	2802181	fig|216597.6.peg.1150|SL1344_1033|VBISalEnt88447_1150| Putative dipeptidase [Salmonella enterica subsp. enterica serovar Typhimurium str. SL1344 | 216597.6]
Salmonella_enterica	002211	GCF_019426245.1_ASM1942624v1	NZ_CP066851.1	lcl|NZ_CP066851.1_prot_WP_000760228.1_1961	Chromosome	none	2092800	2094269	fig|216597.6.peg.1150|SL1344_1033|VBISalEnt88447_1150| Putative dipeptidase [Salmonella enterica subsp. enterica serovar Typhimurium str. SL1344 | 216597.6]
Salmonella_enterica	002211	GCF_019428465.1_ASM1942846v1	NZ_CP080091.1	lcl|NZ_CP080091.1_prot_WP_000760232.1_2760	Chromosome	none	2860630	2862099	fig|216597.6.peg.1150|SL1344_1033|VBISalEnt88447_1150| Putative dipeptidase [Salmonella enterica subsp. enterica serovar Typhimurium str. SL1344 | 216597.6]
Salmonella_enterica	002211	GCF_019468645.1_ASM1946864v1	NZ_CP080513.1	lcl|NZ_CP080513.1_prot_WP_000760235.1_3178	Chromosome	none	3313187	3314656	fig|216597.6.peg.1150|SL1344_1033|VBISalEnt88447_1150| Putative dipeptidase [Salmonella enterica subsp. enterica serovar Typhimurium str. SL1344 | 216597.6]
Salmonella_enterica	002211	GCF_019469485.1_ASM1946948v1	NZ_CP051213.1	lcl|NZ_CP051213.1_prot_WP_023138525.1_2830	Chromosome	none	2935212	2936681	fig|216597.6.peg.1150|SL1344_1033|VBISalEnt88447_1150| Putative dipeptidase [Salmonella enterica subsp. enterica serovar Typhimurium str. SL1344 | 216597.6]
Salmonella_enterica	002211	GCF_019645915.1_ASM1964591v1	NZ_CP080960.1	lcl|NZ_CP080960.1_prot_WP_000760238.1_1812	Chromosome	none	1864393	1865862	fig|216597.6.peg.1150|SL1344_1033|VBISalEnt88447_1150| Putative dipeptidase [Salmonella enterica subsp. enterica serovar Typhimurium str. SL1344 | 216597.6]
Salmonella_enterica	002211	GCF_019670145.1_ASM1967014v1	NZ_AP023288.1	lcl|NZ_AP023288.1_prot_WP_000760228.1_2847	Chromosome	none	2927579	2929048	fig|216597.6.peg.1150|SL1344_1033|VBISalEnt88447_1150| Putative dipeptidase [Salmonella enterica subsp. enterica serovar Typhimurium str. SL1344 | 216597.6]
Salmonella_enterica	002211	GCF_019670165.1_ASM1967016v1	NZ_AP023289.1	lcl|NZ_AP023289.1_prot_WP_000760228.1_2909	Chromosome	none	2995038	2996507	fig|216597.6.peg.1150|SL1344_1033|VBISalEnt88447_1150| Putative dipeptidase [Salmonella enterica subsp. enterica serovar Typhimurium str. SL1344 | 216597.6]
Salmonella_enterica	002211	GCF_019670185.1_ASM1967018v1	NZ_AP023290.1	lcl|NZ_AP023290.1_prot_WP_000760228.1_2792	Chromosome	none	2889849	2891318	fig|216597.6.peg.1150|SL1344_1033|VBISalEnt88447_1150| Putative dipeptidase [Salmonella enterica subsp. enterica serovar Typhimurium str. SL1344 | 216597.6]
Salmonella_enterica	002211	GCF_019670205.1_ASM1967020v1	NZ_AP023291.1	lcl|NZ_AP023291.1_prot_WP_000760228.1_2797	Chromosome	none	2900141	2901610	fig|216597.6.peg.1150|SL1344_1033|VBISalEnt88447_1150| Putative dipeptidase [Salmonella enterica subsp. enterica serovar Typhimurium str. SL1344 | 216597.6]
Salmonella_enterica	002211	GCF_019670225.1_ASM1967022v1	NZ_AP023292.1	lcl|NZ_AP023292.1_prot_WP_000760228.1_2779	Chromosome	none	2874997	2876466	fig|216597.6.peg.1150|SL1344_1033|VBISalEnt88447_1150| Putative dipeptidase [Salmonella enterica subsp. enterica serovar Typhimurium str. SL1344 | 216597.6]
Salmonella_enterica	002211	GCF_019670245.1_ASM1967024v1	NZ_AP023294.1	lcl|NZ_AP023294.1_prot_WP_000760228.1_2776	Chromosome	none	2872943	2874412	fig|216597.6.peg.1150|SL1344_1033|VBISalEnt88447_1150| Putative dipeptidase [Salmonella enterica subsp. enterica serovar Typhimurium str. SL1344 | 216597.6]
Salmonella_enterica	002211	GCF_019670265.1_ASM1967026v1	NZ_AP023299.1	lcl|NZ_AP023299.1_prot_WP_000760228.1_2776	Chromosome	none	2873075	2874544	fig|216597.6.peg.1150|SL1344_1033|VBISalEnt88447_1150| Putative dipeptidase [Salmonella enterica subsp. enterica serovar Typhimurium str. SL1344 | 216597.6]
Salmonella_enterica	002211	GCF_019670285.1_ASM1967028v1	NZ_AP023300.1	lcl|NZ_AP023300.1_prot_WP_000760228.1_2776	Chromosome	none	2873054	2874523	fig|216597.6.peg.1150|SL1344_1033|VBISalEnt88447_1150| Putative dipeptidase [Salmonella enterica subsp. enterica serovar Typhimurium str. SL1344 | 216597.6]
Salmonella_enterica	002211	GCF_019670305.1_ASM1967030v1	NZ_AP023303.1	lcl|NZ_AP023303.1_prot_WP_000760228.1_2846	Chromosome	none	2930755	2932224	fig|216597.6.peg.1150|SL1344_1033|VBISalEnt88447_1150| Putative dipeptidase [Salmonella enterica subsp. enterica serovar Typhimurium str. SL1344 | 216597.6]
Salmonella_enterica	002211	GCF_019670325.1_ASM1967032v1	NZ_AP023304.1	lcl|NZ_AP023304.1_prot_WP_000760228.1_2814	Chromosome	none	2912079	2913548	fig|216597.6.peg.1150|SL1344_1033|VBISalEnt88447_1150| Putative dipeptidase [Salmonella enterica subsp. enterica serovar Typhimurium str. SL1344 | 216597.6]
Salmonella_enterica	002211	GCF_019670345.1_ASM1967034v1	NZ_AP023306.1	lcl|NZ_AP023306.1_prot_WP_000760228.1_2776	Chromosome	none	2873052	2874521	fig|216597.6.peg.1150|SL1344_1033|VBISalEnt88447_1150| Putative dipeptidase [Salmonella enterica subsp. enterica serovar Typhimurium str. SL1344 | 216597.6]
Salmonella_enterica	002211	GCF_019670365.1_ASM1967036v1	NZ_AP023309.1	lcl|NZ_AP023309.1_prot_WP_000760228.1_2740	Chromosome	none	2845636	2847105	fig|216597.6.peg.1150|SL1344_1033|VBISalEnt88447_1150| Putative dipeptidase [Salmonella enterica subsp. enterica serovar Typhimurium str. SL1344 | 216597.6]
Salmonella_enterica	002211	GCF_019670385.1_ASM1967038v1	NZ_AP023311.1	lcl|NZ_AP023311.1_prot_WP_000760228.1_2776	Chromosome	none	2871334	2872803	fig|216597.6.peg.1150|SL1344_1033|VBISalEnt88447_1150| Putative dipeptidase [Salmonella enterica subsp. enterica serovar Typhimurium str. SL1344 | 216597.6]
Salmonella_enterica	002211	GCF_019670405.1_ASM1967040v1	NZ_AP023313.1	lcl|NZ_AP023313.1_prot_WP_000760228.1_2766	Chromosome	none	2865122	2866591	fig|216597.6.peg.1150|SL1344_1033|VBISalEnt88447_1150| Putative dipeptidase [Salmonella enterica subsp. enterica serovar Typhimurium str. SL1344 | 216597.6]
Salmonella_enterica	002211	GCF_019670425.1_ASM1967042v1	NZ_AP023315.1	lcl|NZ_AP023315.1_prot_WP_000760228.1_2776	Chromosome	none	2873018	2874487	fig|216597.6.peg.1150|SL1344_1033|VBISalEnt88447_1150| Putative dipeptidase [Salmonella enterica subsp. enterica serovar Typhimurium str. SL1344 | 216597.6]
Salmonella_enterica	002211	GCF_019670445.1_ASM1967044v1	NZ_AP023317.1	lcl|NZ_AP023317.1_prot_WP_000760228.1_2812	Chromosome	none	2912380	2913849	fig|216597.6.peg.1150|SL1344_1033|VBISalEnt88447_1150| Putative dipeptidase [Salmonella enterica subsp. enterica serovar Typhimurium str. SL1344 | 216597.6]
Salmonella_enterica	002211	GCF_019670465.1_ASM1967046v1	NZ_AP023319.1	lcl|NZ_AP023319.1_prot_WP_000760228.1_2775	Chromosome	none	2872132	2873601	fig|216597.6.peg.1150|SL1344_1033|VBISalEnt88447_1150| Putative dipeptidase [Salmonella enterica subsp. enterica serovar Typhimurium str. SL1344 | 216597.6]
Salmonella_enterica	002211	GCF_019710375.1_ASM1971037v1	NZ_CP081187.1	lcl|NZ_CP081187.1_prot_WP_000760228.1_2773	Chromosome	none	2887645	2889114	fig|216597.6.peg.1150|SL1344_1033|VBISalEnt88447_1150| Putative dipeptidase [Salmonella enterica subsp. enterica serovar Typhimurium str. SL1344 | 216597.6]
Salmonella_enterica	002211	GCF_019710395.1_ASM1971039v1	NZ_CP081189.1	lcl|NZ_CP081189.1_prot_WP_000760228.1_2729	Chromosome	none	2849567	2851036	fig|216597.6.peg.1150|SL1344_1033|VBISalEnt88447_1150| Putative dipeptidase [Salmonella enterica subsp. enterica serovar Typhimurium str. SL1344 | 216597.6]
Salmonella_enterica	002211	GCF_900086565.1_39641_H02	NZ_LT571437.1	lcl|NZ_LT571437.1_prot_WP_017465796.1_2756	Chromosome	none	2861677	2863146	fig|216597.6.peg.1150|SL1344_1033|VBISalEnt88447_1150| Putative dipeptidase [Salmonella enterica subsp. enterica serovar Typhimurium str. SL1344 | 216597.6]
Salmonella_enterica	002211	GCF_900166885.1_39674_D01	NZ_LT795114.1	lcl|NZ_LT795114.1_prot_WP_000760228.1_2812	Chromosome	none	2916484	2917953	fig|216597.6.peg.1150|SL1344_1033|VBISalEnt88447_1150| Putative dipeptidase [Salmonella enterica subsp. enterica serovar Typhimurium str. SL1344 | 216597.6]
Salmonella_enterica	002211	GCF_900185485.1_BL60006	NZ_LT882486.1	lcl|NZ_LT882486.1_prot_WP_000760238.1_2534	Chromosome	none	2638938	2640407	fig|216597.6.peg.1150|SL1344_1033|VBISalEnt88447_1150| Putative dipeptidase [Salmonella enterica subsp. enterica serovar Typhimurium str. SL1344 | 216597.6]
Salmonella_enterica	002211	GCF_900205255.1_1554	NZ_LT905064.1	lcl|NZ_LT905064.1_prot_WP_000760238.1_1863	Chromosome	none	1961014	1962483	fig|216597.6.peg.1150|SL1344_1033|VBISalEnt88447_1150| Putative dipeptidase [Salmonella enterica subsp. enterica serovar Typhimurium str. SL1344 | 216597.6]
Salmonella_enterica	002211	GCF_900205265.1_lupe_GEN0059_5	NZ_LT905063.1	lcl|NZ_LT905063.1_prot_WP_000760238.1_2677	Chromosome	none	2768727	2770196	fig|216597.6.peg.1150|SL1344_1033|VBISalEnt88447_1150| Putative dipeptidase [Salmonella enterica subsp. enterica serovar Typhimurium str. SL1344 | 216597.6]
Salmonella_enterica	002211	GCF_900205275.1_403Ty	NZ_LT905062.1	lcl|NZ_LT905062.1_prot_WP_000760238.1_713	Chromosome	none	687649	689118	fig|216597.6.peg.1150|SL1344_1033|VBISalEnt88447_1150| Putative dipeptidase [Salmonella enterica subsp. enterica serovar Typhimurium str. SL1344 | 216597.6]
Salmonella_enterica	002211	GCF_900205295.1_E98-3139	NZ_LT905143.1	lcl|NZ_LT905143.1_prot_WP_000760238.1_2884	Chromosome	none	3043521	3044990	fig|216597.6.peg.1150|SL1344_1033|VBISalEnt88447_1150| Putative dipeptidase [Salmonella enterica subsp. enterica serovar Typhimurium str. SL1344 | 216597.6]
Salmonella_enterica	002211	GCF_900477895.1_47022_G01	NZ_LS483455.1	lcl|NZ_LS483455.1_prot_WP_000760232.1_2615	Chromosome	none	2758106	2759575	fig|216597.6.peg.1150|SL1344_1033|VBISalEnt88447_1150| Putative dipeptidase [Salmonella enterica subsp. enterica serovar Typhimurium str. SL1344 | 216597.6]
Salmonella_enterica	002211	GCF_900477905.1_46983_G02	NZ_LS483457.1	lcl|NZ_LS483457.1_prot_WP_080177171.1_2596	Chromosome	none	2737029	2738498	fig|216597.6.peg.1150|SL1344_1033|VBISalEnt88447_1150| Putative dipeptidase [Salmonella enterica subsp. enterica serovar Typhimurium str. SL1344 | 216597.6]
Salmonella_enterica	002211	GCF_900478065.1_50681_B01	NZ_LS483465.1	lcl|NZ_LS483465.1_prot_WP_000760228.1_2890	Chromosome	none	2987256	2988725	fig|216597.6.peg.1150|SL1344_1033|VBISalEnt88447_1150| Putative dipeptidase [Salmonella enterica subsp. enterica serovar Typhimurium str. SL1344 | 216597.6]
Salmonella_enterica	002211	GCF_901457615.1_ERS3381924	NZ_LR590081.1	lcl|NZ_LR590081.1_prot_WP_000760238.1_1713	Chromosome	none	1819970	1821439	fig|216597.6.peg.1150|SL1344_1033|VBISalEnt88447_1150| Putative dipeptidase [Salmonella enterica subsp. enterica serovar Typhimurium str. SL1344 | 216597.6]
Salmonella_enterica	002211	GCF_901457625.1_ERS3381927	NZ_LR590082.1	lcl|NZ_LR590082.1_prot_WP_000760238.1_1714	Chromosome	none	1819970	1821439	fig|216597.6.peg.1150|SL1344_1033|VBISalEnt88447_1150| Putative dipeptidase [Salmonella enterica subsp. enterica serovar Typhimurium str. SL1344 | 216597.6]
Salmonella_enterica	002211	GCF_903989485.1_5eeca14952c4e123c759a485	NZ_LR861808.1	lcl|NZ_LR861808.1_prot_WP_000760228.1_1108	Chromosome	none	1178238	1179707	fig|216597.6.peg.1150|SL1344_1033|VBISalEnt88447_1150| Putative dipeptidase [Salmonella enterica subsp. enterica serovar Typhimurium str. SL1344 | 216597.6]
Salmonella_enterica	002211	GCF_903992995.2_5eeca14952c4e123c759a442	NZ_LR862421.1	lcl|NZ_LR862421.1_prot_WP_000760228.1_1108	Chromosome	none	1178542	1180011	fig|216597.6.peg.1150|SL1344_1033|VBISalEnt88447_1150| Putative dipeptidase [Salmonella enterica subsp. enterica serovar Typhimurium str. SL1344 | 216597.6]
Salmonella_enterica	002211	GCF_904129595.1_S.Tm_LT2p22_assembled	NZ_LR881463.1	lcl|NZ_LR881463.1_prot_WP_000760228.1_1921	Chromosome	none	2067513	2068982	fig|216597.6.peg.1150|SL1344_1033|VBISalEnt88447_1150| Putative dipeptidase [Salmonella enterica subsp. enterica serovar Typhimurium str. SL1344 | 216597.6]
Salmonella_enterica	002211	GCF_907163145.1_AUSMDU00027944	NZ_OU015340.1	lcl|NZ_OU015340.1_prot_WP_000760228.1_1184	Chromosome	none	1136750	1138219	fig|216597.6.peg.1150|SL1344_1033|VBISalEnt88447_1150| Putative dipeptidase [Salmonella enterica subsp. enterica serovar Typhimurium str. SL1344 | 216597.6]
Salmonella_enterica	002211	GCF_907163175.1_AUSMDU00004549	NZ_OU015323.1	lcl|NZ_OU015323.1_prot_WP_000760228.1_1179	Chromosome	none	1132339	1133808	fig|216597.6.peg.1150|SL1344_1033|VBISalEnt88447_1150| Putative dipeptidase [Salmonella enterica subsp. enterica serovar Typhimurium str. SL1344 | 216597.6]
Salmonella_enterica	002211	GCF_907163195.1_AUSMDU00027951	NZ_OU015328.1	lcl|NZ_OU015328.1_prot_WP_000760228.1_2713	Chromosome	none	2803224	2804693	fig|216597.6.peg.1150|SL1344_1033|VBISalEnt88447_1150| Putative dipeptidase [Salmonella enterica subsp. enterica serovar Typhimurium str. SL1344 | 216597.6]
Salmonella_enterica	002211	GCF_907163245.1_AUSMDU00007171	NZ_OU015342.1	lcl|NZ_OU015342.1_prot_WP_000760228.1_2820	Chromosome	none	2913258	2914727	fig|216597.6.peg.1150|SL1344_1033|VBISalEnt88447_1150| Putative dipeptidase [Salmonella enterica subsp. enterica serovar Typhimurium str. SL1344 | 216597.6]
Salmonella_enterica	002227	GCF_000006945.2_ASM694v2	NC_003197.2	lcl|NC_003197.2_prot_NP_459021.1_16	Chromosome	none	16493	17026	fig|216597.6.peg.17|SL1344_0016|VBISalEnt88447_0017| Lysozyme (N-acetylmuramidase) family, (EC 3.2.1.17) [Salmonella enterica subsp. enterica serovar Typhimurium str. SL1344 | 216597.6]
Salmonella_enterica	002227	GCF_000007545.1_ASM754v1	NC_004631.1	lcl|NC_004631.1_prot_WP_001068133.1_16	Chromosome	none	16499	17032	fig|216597.6.peg.17|SL1344_0016|VBISalEnt88447_0017| Lysozyme (N-acetylmuramidase) family, (EC 3.2.1.17) [Salmonella enterica subsp. enterica serovar Typhimurium str. SL1344 | 216597.6]
Salmonella_enterica	002227	GCF_000008105.1_ASM810v1	NC_006905.1	lcl|NC_006905.1_prot_WP_001068132.1_16	Chromosome	none	16494	17027	fig|216597.6.peg.17|SL1344_0016|VBISalEnt88447_0017| Lysozyme (N-acetylmuramidase) family, (EC 3.2.1.17) [Salmonella enterica subsp. enterica serovar Typhimurium str. SL1344 | 216597.6]
Salmonella_enterica	002227	GCF_000009505.1_ASM950v1	NC_011294.1	lcl|NC_011294.1_prot_WP_001068132.1_15	Chromosome	none	16259	16792	fig|216597.6.peg.17|SL1344_0016|VBISalEnt88447_0017| Lysozyme (N-acetylmuramidase) family, (EC 3.2.1.17) [Salmonella enterica subsp. enterica serovar Typhimurium str. SL1344 | 216597.6]
Salmonella_enterica	002227	GCF_000009525.1_ASM952v1	NC_011274.1	lcl|NC_011274.1_prot_WP_001068128.1_16	Chromosome	none	16385	16918	fig|216597.6.peg.17|SL1344_0016|VBISalEnt88447_0017| Lysozyme (N-acetylmuramidase) family, (EC 3.2.1.17) [Salmonella enterica subsp. enterica serovar Typhimurium str. SL1344 | 216597.6]
Salmonella_enterica	002227	GCF_000011885.1_ASM1188v1	NC_006511.1	lcl|NC_006511.1_prot_WP_001068126.1_16	Chromosome	none	16486	17019	fig|216597.6.peg.17|SL1344_0016|VBISalEnt88447_0017| Lysozyme (N-acetylmuramidase) family, (EC 3.2.1.17) [Salmonella enterica subsp. enterica serovar Typhimurium str. SL1344 | 216597.6]
Salmonella_enterica	002227	GCF_000016045.1_ASM1604v1	NC_011080.1	lcl|NC_011080.1_prot_WP_001068129.1_16	Chromosome	none	16499	17020	fig|216597.6.peg.17|SL1344_0016|VBISalEnt88447_0017| Lysozyme (N-acetylmuramidase) family, (EC 3.2.1.17) [Salmonella enterica subsp. enterica serovar Typhimurium str. SL1344 | 216597.6]
Salmonella_enterica	002227	GCF_000018385.1_ASM1838v1	NC_012125.1	lcl|NC_012125.1_prot_WP_001068132.1_16	Chromosome	none	16493	17026	fig|216597.6.peg.17|SL1344_0016|VBISalEnt88447_0017| Lysozyme (N-acetylmuramidase) family, (EC 3.2.1.17) [Salmonella enterica subsp. enterica serovar Typhimurium str. SL1344 | 216597.6]
Salmonella_enterica	002227	GCF_000018625.1_ASM1862v1	NC_010067.1	lcl|NC_010067.1_prot_WP_001068139.1_2750	Chromosome	none	2908701	2909234	fig|216597.6.peg.17|SL1344_0016|VBISalEnt88447_0017| Lysozyme (N-acetylmuramidase) family, (EC 3.2.1.17) [Salmonella enterica subsp. enterica serovar Typhimurium str. SL1344 | 216597.6]
Salmonella_enterica	002227	GCF_000018705.1_ASM1870v1	NC_010102.1	lcl|NC_010102.1_prot_WP_001068132.1_17	Chromosome	none	16583	17116	fig|216597.6.peg.17|SL1344_0016|VBISalEnt88447_0017| Lysozyme (N-acetylmuramidase) family, (EC 3.2.1.17) [Salmonella enterica subsp. enterica serovar Typhimurium str. SL1344 | 216597.6]
Salmonella_enterica	002227	GCF_000020705.1_ASM2070v1	NC_011083.1	lcl|NC_011083.1_prot_WP_001068132.1_16	Chromosome	none	16494	17027	fig|216597.6.peg.17|SL1344_0016|VBISalEnt88447_0017| Lysozyme (N-acetylmuramidase) family, (EC 3.2.1.17) [Salmonella enterica subsp. enterica serovar Typhimurium str. SL1344 | 216597.6]
Salmonella_enterica	002227	GCF_000020745.1_ASM2074v1	NC_011094.1	lcl|NC_011094.1_prot_WP_001068134.1_16	Chromosome	none	16495	17028	fig|216597.6.peg.17|SL1344_0016|VBISalEnt88447_0017| Lysozyme (N-acetylmuramidase) family, (EC 3.2.1.17) [Salmonella enterica subsp. enterica serovar Typhimurium str. SL1344 | 216597.6]
Salmonella_enterica	002227	GCF_000020885.1_ASM2088v1	NC_011149.1	lcl|NC_011149.1_prot_WP_001068132.1_16	Chromosome	none	16494	17027	fig|216597.6.peg.17|SL1344_0016|VBISalEnt88447_0017| Lysozyme (N-acetylmuramidase) family, (EC 3.2.1.17) [Salmonella enterica subsp. enterica serovar Typhimurium str. SL1344 | 216597.6]
Salmonella_enterica	002227	GCF_000020925.1_ASM2092v1	NC_011205.1	lcl|NC_011205.1_prot_WP_001068132.1_16	Chromosome	none	16495	17028	fig|216597.6.peg.17|SL1344_0016|VBISalEnt88447_0017| Lysozyme (N-acetylmuramidase) family, (EC 3.2.1.17) [Salmonella enterica subsp. enterica serovar Typhimurium str. SL1344 | 216597.6]
Salmonella_enterica	002227	GCF_000022165.1_ASM2216v1	NC_016856.1	lcl|NC_016856.1_prot_WP_001068132.1_16	Chromosome	none	16493	17026	fig|216597.6.peg.17|SL1344_0016|VBISalEnt88447_0017| Lysozyme (N-acetylmuramidase) family, (EC 3.2.1.17) [Salmonella enterica subsp. enterica serovar Typhimurium str. SL1344 | 216597.6]
Salmonella_enterica	002227	GCF_000026565.1_ASM2656v1	NC_011147.1	lcl|NC_011147.1_prot_WP_001068126.1_16	Chromosome	none	16526	17059	fig|216597.6.peg.17|SL1344_0016|VBISalEnt88447_0017| Lysozyme (N-acetylmuramidase) family, (EC 3.2.1.17) [Salmonella enterica subsp. enterica serovar Typhimurium str. SL1344 | 216597.6]
Salmonella_enterica	002227	GCF_000027025.1_ASM2702v1	NC_016854.1	lcl|NC_016854.1_prot_WP_001068132.1_16	Chromosome	none	16493	17026	fig|216597.6.peg.17|SL1344_0016|VBISalEnt88447_0017| Lysozyme (N-acetylmuramidase) family, (EC 3.2.1.17) [Salmonella enterica subsp. enterica serovar Typhimurium str. SL1344 | 216597.6]
Salmonella_enterica	002227	GCF_000188735.1_ASM18873v1	NC_016857.1	lcl|NC_016857.1_prot_WP_001068132.1_16	Chromosome	none	16493	17026	fig|216597.6.peg.17|SL1344_0016|VBISalEnt88447_0017| Lysozyme (N-acetylmuramidase) family, (EC 3.2.1.17) [Salmonella enterica subsp. enterica serovar Typhimurium str. SL1344 | 216597.6]
Salmonella_enterica	002227	GCF_000188955.2_ASM18895v5	NZ_CP007530.1	lcl|NZ_CP007530.1_prot_WP_001068134.1_4169	Chromosome	none	4428988	4429521	fig|216597.6.peg.17|SL1344_0016|VBISalEnt88447_0017| Lysozyme (N-acetylmuramidase) family, (EC 3.2.1.17) [Salmonella enterica subsp. enterica serovar Typhimurium str. SL1344 | 216597.6]
Salmonella_enterica	002227	GCF_000195995.1_ASM19599v1	NC_003198.1	lcl|NC_003198.1_prot_WP_001068133.1_16	Chromosome	none	16499	17032	fig|216597.6.peg.17|SL1344_0016|VBISalEnt88447_0017| Lysozyme (N-acetylmuramidase) family, (EC 3.2.1.17) [Salmonella enterica subsp. enterica serovar Typhimurium str. SL1344 | 216597.6]
Salmonella_enterica	002227	GCF_000210855.2_ASM21085v2	NC_016810.1	lcl|NC_016810.1_prot_WP_001068132.1_16	Chromosome	none	16493	17026	fig|216597.6.peg.17|SL1344_0016|VBISalEnt88447_0017| Lysozyme (N-acetylmuramidase) family, (EC 3.2.1.17) [Salmonella enterica subsp. enterica serovar Typhimurium str. SL1344 | 216597.6]
Salmonella_enterica	002227	GCF_000213635.1_ASM21363v1	NC_016863.1	lcl|NC_016863.1_prot_WP_001068132.1_16	Chromosome	none	16494	17027	fig|216597.6.peg.17|SL1344_0016|VBISalEnt88447_0017| Lysozyme (N-acetylmuramidase) family, (EC 3.2.1.17) [Salmonella enterica subsp. enterica serovar Typhimurium str. SL1344 | 216597.6]
Salmonella_enterica	002227	GCF_000235545.1_ASM23554v1	NC_016831.1	lcl|NC_016831.1_prot_WP_001068128.1_16	Chromosome	none	16495	17028	fig|216597.6.peg.17|SL1344_0016|VBISalEnt88447_0017| Lysozyme (N-acetylmuramidase) family, (EC 3.2.1.17) [Salmonella enterica subsp. enterica serovar Typhimurium str. SL1344 | 216597.6]
Salmonella_enterica	002227	GCF_000238455.2_ASM23845v3	NZ_CP037893.1	lcl|NZ_CP037893.1_prot_WP_001068134.1_3835	Chromosome	none	4016955	4017488	fig|216597.6.peg.17|SL1344_0016|VBISalEnt88447_0017| Lysozyme (N-acetylmuramidase) family, (EC 3.2.1.17) [Salmonella enterica subsp. enterica serovar Typhimurium str. SL1344 | 216597.6]
Salmonella_enterica	002227	GCF_000240905.2_ASM24090v3	NZ_CP019186.1	lcl|NZ_CP019186.1_prot_WP_001068135.1_3477	Chromosome	none	3702387	3702920	fig|216597.6.peg.17|SL1344_0016|VBISalEnt88447_0017| Lysozyme (N-acetylmuramidase) family, (EC 3.2.1.17) [Salmonella enterica subsp. enterica serovar Typhimurium str. SL1344 | 216597.6]
Salmonella_enterica	002227	GCF_000245535.1_ASM24553v1	NC_016832.1	lcl|NC_016832.1_prot_WP_001068133.1_16	Chromosome	none	16499	17032	fig|216597.6.peg.17|SL1344_0016|VBISalEnt88447_0017| Lysozyme (N-acetylmuramidase) family, (EC 3.2.1.17) [Salmonella enterica subsp. enterica serovar Typhimurium str. SL1344 | 216597.6]
Salmonella_enterica	002227	GCF_000252875.1_ASM25287v1	NC_017046.1	lcl|NC_017046.1_prot_WP_001068132.1_16	Chromosome	none	16493	17026	fig|216597.6.peg.17|SL1344_0016|VBISalEnt88447_0017| Lysozyme (N-acetylmuramidase) family, (EC 3.2.1.17) [Salmonella enterica subsp. enterica serovar Typhimurium str. SL1344 | 216597.6]
Salmonella_enterica	002227	GCF_000258365.1_ASM25836v1	NC_017623.1	lcl|NC_017623.1_prot_WP_001068132.1_675	Chromosome	none	752360	752893	fig|216597.6.peg.17|SL1344_0016|VBISalEnt88447_0017| Lysozyme (N-acetylmuramidase) family, (EC 3.2.1.17) [Salmonella enterica subsp. enterica serovar Typhimurium str. SL1344 | 216597.6]
Salmonella_enterica	002227	GCF_000271885.2_ASM27188v2	NZ_CP015923.1	lcl|NZ_CP015923.1_prot_WP_001068132.1_3831	Chromosome	none	4027156	4027689	fig|216597.6.peg.17|SL1344_0016|VBISalEnt88447_0017| Lysozyme (N-acetylmuramidase) family, (EC 3.2.1.17) [Salmonella enterica subsp. enterica serovar Typhimurium str. SL1344 | 216597.6]
Salmonella_enterica	002227	GCF_000271905.2_ASM27190v2	NZ_CP015924.1	lcl|NZ_CP015924.1_prot_WP_001068132.1_3893	Chromosome	none	4081400	4081933	fig|216597.6.peg.17|SL1344_0016|VBISalEnt88447_0017| Lysozyme (N-acetylmuramidase) family, (EC 3.2.1.17) [Salmonella enterica subsp. enterica serovar Typhimurium str. SL1344 | 216597.6]
Salmonella_enterica	002227	GCF_000272715.4_ASM27271v4	NZ_CP010283.1	lcl|NZ_CP010283.1_prot_WP_001068129.1_3537	Chromosome	none	3694749	3695270	fig|216597.6.peg.17|SL1344_0016|VBISalEnt88447_0017| Lysozyme (N-acetylmuramidase) family, (EC 3.2.1.17) [Salmonella enterica subsp. enterica serovar Typhimurium str. SL1344 | 216597.6]
Salmonella_enterica	002227	GCF_000272735.4_ASM27273v4	NZ_CP010281.1	lcl|NZ_CP010281.1_prot_WP_001068129.1_2971	Chromosome	none	3128544	3129065	fig|216597.6.peg.17|SL1344_0016|VBISalEnt88447_0017| Lysozyme (N-acetylmuramidase) family, (EC 3.2.1.17) [Salmonella enterica subsp. enterica serovar Typhimurium str. SL1344 | 216597.6]
Salmonella_enterica	002227	GCF_000272755.4_ASM27275v4	NZ_CP010282.1	lcl|NZ_CP010282.1_prot_WP_001068129.1_3610	Chromosome	none	3808490	3809011	fig|216597.6.peg.17|SL1344_0016|VBISalEnt88447_0017| Lysozyme (N-acetylmuramidase) family, (EC 3.2.1.17) [Salmonella enterica subsp. enterica serovar Typhimurium str. SL1344 | 216597.6]
Salmonella_enterica	002227	GCF_000272775.4_ASM27277v4	NZ_CP010279.1	lcl|NZ_CP010279.1_prot_WP_001068129.1_4195	Chromosome	none	4395296	4395817	fig|216597.6.peg.17|SL1344_0016|VBISalEnt88447_0017| Lysozyme (N-acetylmuramidase) family, (EC 3.2.1.17) [Salmonella enterica subsp. enterica serovar Typhimurium str. SL1344 | 216597.6]
Salmonella_enterica	002227	GCF_000272815.2_ASM27281v2	NZ_CP009561.1	lcl|NZ_CP009561.1_prot_WP_001068129.1_1825	Chromosome	none	1962236	1962757	fig|216597.6.peg.17|SL1344_0016|VBISalEnt88447_0017| Lysozyme (N-acetylmuramidase) family, (EC 3.2.1.17) [Salmonella enterica subsp. enterica serovar Typhimurium str. SL1344 | 216597.6]
Salmonella_enterica	002227	GCF_000272835.4_ASM27283v4	NZ_CP010284.1	lcl|NZ_CP010284.1_prot_WP_001068129.1_2308	Chromosome	none	2491460	2491981	fig|216597.6.peg.17|SL1344_0016|VBISalEnt88447_0017| Lysozyme (N-acetylmuramidase) family, (EC 3.2.1.17) [Salmonella enterica subsp. enterica serovar Typhimurium str. SL1344 | 216597.6]
Salmonella_enterica	002227	GCF_000272895.2_ASM27289v3	NZ_CP010280.1	lcl|NZ_CP010280.1_prot_WP_001068129.1_4030	Chromosome	none	4204964	4205485	fig|216597.6.peg.17|SL1344_0016|VBISalEnt88447_0017| Lysozyme (N-acetylmuramidase) family, (EC 3.2.1.17) [Salmonella enterica subsp. enterica serovar Typhimurium str. SL1344 | 216597.6]
Salmonella_enterica	002227	GCF_000280315.2_ASM28031v2	NZ_CP007598.1	lcl|NZ_CP007598.1_prot_WP_001068132.1_1500	Chromosome	none	1627307	1627840	fig|216597.6.peg.17|SL1344_0016|VBISalEnt88447_0017| Lysozyme (N-acetylmuramidase) family, (EC 3.2.1.17) [Salmonella enterica subsp. enterica serovar Typhimurium str. SL1344 | 216597.6]
Salmonella_enterica	002227	GCF_000329365.2_ASM32936v2	NZ_CP007528.1	lcl|NZ_CP007528.1_prot_WP_001068132.1_4001	Chromosome	none	4247050	4247583	fig|216597.6.peg.17|SL1344_0016|VBISalEnt88447_0017| Lysozyme (N-acetylmuramidase) family, (EC 3.2.1.17) [Salmonella enterica subsp. enterica serovar Typhimurium str. SL1344 | 216597.6]
Salmonella_enterica	002227	GCF_000330485.2_ASM33048v2	NZ_CP012347.1	lcl|NZ_CP012347.1_prot_WP_001068128.1_825	Chromosome	none	891411	891944	fig|216597.6.peg.17|SL1344_0016|VBISalEnt88447_0017| Lysozyme (N-acetylmuramidase) family, (EC 3.2.1.17) [Salmonella enterica subsp. enterica serovar Typhimurium str. SL1344 | 216597.6]
Salmonella_enterica	002227	GCF_000335875.2_ASM33587v2	NZ_CP011394.1	lcl|NZ_CP011394.1_prot_WP_001068132.1_3706	Chromosome	none	3903032	3903565	fig|216597.6.peg.17|SL1344_0016|VBISalEnt88447_0017| Lysozyme (N-acetylmuramidase) family, (EC 3.2.1.17) [Salmonella enterica subsp. enterica serovar Typhimurium str. SL1344 | 216597.6]
Salmonella_enterica	002227	GCF_000335995.2_ASM33599v2	NZ_CP019035.1	lcl|NZ_CP019035.1_prot_WP_001068128.1_3878	Chromosome	none	4128142	4128675	fig|216597.6.peg.17|SL1344_0016|VBISalEnt88447_0017| Lysozyme (N-acetylmuramidase) family, (EC 3.2.1.17) [Salmonella enterica subsp. enterica serovar Typhimurium str. SL1344 | 216597.6]
Salmonella_enterica	002227	GCF_000341425.1_ASM34142v1	NC_020307.1	lcl|NC_020307.1_prot_WP_001527317.1_2128	Chromosome	none	2206391	2206924	fig|216597.6.peg.17|SL1344_0016|VBISalEnt88447_0017| Lysozyme (N-acetylmuramidase) family, (EC 3.2.1.17) [Salmonella enterica subsp. enterica serovar Typhimurium str. SL1344 | 216597.6]
Salmonella_enterica	002227	GCF_000385905.1_ASM38590v1	NC_021176.1	lcl|NC_021176.1_prot_WP_001068133.1_16	Chromosome	none	16499	17032	fig|216597.6.peg.17|SL1344_0016|VBISalEnt88447_0017| Lysozyme (N-acetylmuramidase) family, (EC 3.2.1.17) [Salmonella enterica subsp. enterica serovar Typhimurium str. SL1344 | 216597.6]
Salmonella_enterica	002227	GCF_000430085.2_ASM43008v2	NC_021812.2	lcl|NC_021812.2_prot_WP_001068132.1_443	Chromosome	none	495973	496506	fig|216597.6.peg.17|SL1344_0016|VBISalEnt88447_0017| Lysozyme (N-acetylmuramidase) family, (EC 3.2.1.17) [Salmonella enterica subsp. enterica serovar Typhimurium str. SL1344 | 216597.6]
Salmonella_enterica	002227	GCF_000430105.1_ASM43010v1	NC_021810.1	lcl|NC_021810.1_prot_WP_001068132.1_1679	Chromosome	none	1812437	1812970	fig|216597.6.peg.17|SL1344_0016|VBISalEnt88447_0017| Lysozyme (N-acetylmuramidase) family, (EC 3.2.1.17) [Salmonella enterica subsp. enterica serovar Typhimurium str. SL1344 | 216597.6]
Salmonella_enterica	002227	GCF_000430125.1_ASM43012v1	NC_021818.1	lcl|NC_021818.1_prot_WP_001068132.1_969	Chromosome	none	1017357	1017890	fig|216597.6.peg.17|SL1344_0016|VBISalEnt88447_0017| Lysozyme (N-acetylmuramidase) family, (EC 3.2.1.17) [Salmonella enterica subsp. enterica serovar Typhimurium str. SL1344 | 216597.6]
Salmonella_enterica	002227	GCF_000430145.2_ASM43014v3	NC_021814.1	lcl|NC_021814.1_prot_WP_001068132.1_3404	Chromosome	none	3553242	3553775	fig|216597.6.peg.17|SL1344_0016|VBISalEnt88447_0017| Lysozyme (N-acetylmuramidase) family, (EC 3.2.1.17) [Salmonella enterica subsp. enterica serovar Typhimurium str. SL1344 | 216597.6]
Salmonella_enterica	002227	GCF_000430165.1_ASM43016v1	NC_021820.1	lcl|NC_021820.1_prot_WP_001068132.1_1189	Chromosome	none	1304939	1305472	fig|216597.6.peg.17|SL1344_0016|VBISalEnt88447_0017| Lysozyme (N-acetylmuramidase) family, (EC 3.2.1.17) [Salmonella enterica subsp. enterica serovar Typhimurium str. SL1344 | 216597.6]
Salmonella_enterica	002227	GCF_000439415.1_ASM43941v1	NC_021844.1	lcl|NC_021844.1_prot_WP_001068132.1_3736	Chromosome	none	3969077	3969610	fig|216597.6.peg.17|SL1344_0016|VBISalEnt88447_0017| Lysozyme (N-acetylmuramidase) family, (EC 3.2.1.17) [Salmonella enterica subsp. enterica serovar Typhimurium str. SL1344 | 216597.6]
Salmonella_enterica	002227	GCF_000442415.1_ASM44241v1	NC_021902.1	lcl|NC_021902.1_prot_WP_001068129.1_947	Chromosome	none	1003115	1003636	fig|216597.6.peg.17|SL1344_0016|VBISalEnt88447_0017| Lysozyme (N-acetylmuramidase) family, (EC 3.2.1.17) [Salmonella enterica subsp. enterica serovar Typhimurium str. SL1344 | 216597.6]
Salmonella_enterica	002227	GCF_000462995.1_ASM46299v1	NC_022221.1	lcl|NC_022221.1_prot_WP_020976697.1_16	Chromosome	none	16495	17028	fig|216597.6.peg.17|SL1344_0016|VBISalEnt88447_0017| Lysozyme (N-acetylmuramidase) family, (EC 3.2.1.17) [Salmonella enterica subsp. enterica serovar Typhimurium str. SL1344 | 216597.6]
Salmonella_enterica	002227	GCF_000473275.1_ASM47327v1	NC_022525.1	lcl|NC_022525.1_prot_WP_001068132.1_16	Chromosome	none	16496	17029	fig|216597.6.peg.17|SL1344_0016|VBISalEnt88447_0017| Lysozyme (N-acetylmuramidase) family, (EC 3.2.1.17) [Salmonella enterica subsp. enterica serovar Typhimurium str. SL1344 | 216597.6]
Salmonella_enterica	002227	GCF_000483715.2_ASM48371v2	NZ_CP016357.1	lcl|NZ_CP016357.1_prot_WP_001068129.1_3696	Chromosome	none	3923188	3923709	fig|216597.6.peg.17|SL1344_0016|VBISalEnt88447_0017| Lysozyme (N-acetylmuramidase) family, (EC 3.2.1.17) [Salmonella enterica subsp. enterica serovar Typhimurium str. SL1344 | 216597.6]
Salmonella_enterica	002227	GCF_000484195.3_ASM48419v3	NZ_CP011259.2	lcl|NZ_CP011259.2_prot_WP_001068132.1_3706	Chromosome	none	3948564	3949097	fig|216597.6.peg.17|SL1344_0016|VBISalEnt88447_0017| Lysozyme (N-acetylmuramidase) family, (EC 3.2.1.17) [Salmonella enterica subsp. enterica serovar Typhimurium str. SL1344 | 216597.6]
Salmonella_enterica	002227	GCF_000486045.2_ASM48604v2	NZ_CP019176.1	lcl|NZ_CP019176.1_prot_WP_001068132.1_3761	Chromosome	none	3962549	3963082	fig|216597.6.peg.17|SL1344_0016|VBISalEnt88447_0017| Lysozyme (N-acetylmuramidase) family, (EC 3.2.1.17) [Salmonella enterica subsp. enterica serovar Typhimurium str. SL1344 | 216597.6]
Salmonella_enterica	002227	GCF_000486165.2_ASM48616v2	NZ_CP017727.1	lcl|NZ_CP017727.1_prot_WP_071055499.1_3664	Chromosome	none	3904714	3905247	fig|216597.6.peg.17|SL1344_0016|VBISalEnt88447_0017| Lysozyme (N-acetylmuramidase) family, (EC 3.2.1.17) [Salmonella enterica subsp. enterica serovar Typhimurium str. SL1344 | 216597.6]
Salmonella_enterica	002227	GCF_000486345.2_ASM48634v2	NZ_CP017728.1	lcl|NZ_CP017728.1_prot_WP_001068132.1_3781	Chromosome	none	3991496	3992029	fig|216597.6.peg.17|SL1344_0016|VBISalEnt88447_0017| Lysozyme (N-acetylmuramidase) family, (EC 3.2.1.17) [Salmonella enterica subsp. enterica serovar Typhimurium str. SL1344 | 216597.6]
Salmonella_enterica	002227	GCF_000486365.2_ASM48636v2	NZ_CP011396.1	lcl|NZ_CP011396.1_prot_WP_001068132.1_3596	Chromosome	none	3837264	3837797	fig|216597.6.peg.17|SL1344_0016|VBISalEnt88447_0017| Lysozyme (N-acetylmuramidase) family, (EC 3.2.1.17) [Salmonella enterica subsp. enterica serovar Typhimurium str. SL1344 | 216597.6]
Salmonella_enterica	002227	GCF_000486405.2_ASM48640v2	NZ_CP007505.1	lcl|NZ_CP007505.1_prot_WP_001068132.1_1346	Chromosome	none	1484383	1484916	fig|216597.6.peg.17|SL1344_0016|VBISalEnt88447_0017| Lysozyme (N-acetylmuramidase) family, (EC 3.2.1.17) [Salmonella enterica subsp. enterica serovar Typhimurium str. SL1344 | 216597.6]
Salmonella_enterica	002227	GCF_000486445.2_ASM48644v2	NZ_CP012349.1	lcl|NZ_CP012349.1_prot_WP_001068132.1_3740	Chromosome	none	3974769	3975302	fig|216597.6.peg.17|SL1344_0016|VBISalEnt88447_0017| Lysozyme (N-acetylmuramidase) family, (EC 3.2.1.17) [Salmonella enterica subsp. enterica serovar Typhimurium str. SL1344 | 216597.6]
Salmonella_enterica	002227	GCF_000486585.2_ASM48658v2	NZ_CP019192.1	lcl|NZ_CP019192.1_prot_WP_001068134.1_3564	Chromosome	none	3786612	3787145	fig|216597.6.peg.17|SL1344_0016|VBISalEnt88447_0017| Lysozyme (N-acetylmuramidase) family, (EC 3.2.1.17) [Salmonella enterica subsp. enterica serovar Typhimurium str. SL1344 | 216597.6]
Salmonella_enterica	002227	GCF_000486725.2_ASM48672v2	NZ_CP019185.1	lcl|NZ_CP019185.1_prot_WP_001068126.1_3596	Chromosome	none	3780780	3781313	fig|216597.6.peg.17|SL1344_0016|VBISalEnt88447_0017| Lysozyme (N-acetylmuramidase) family, (EC 3.2.1.17) [Salmonella enterica subsp. enterica serovar Typhimurium str. SL1344 | 216597.6]
Salmonella_enterica	002227	GCF_000486765.2_ASM48676v2	NZ_CP012346.1	lcl|NZ_CP012346.1_prot_WP_001068134.1_3550	Chromosome	none	3775435	3775968	fig|216597.6.peg.17|SL1344_0016|VBISalEnt88447_0017| Lysozyme (N-acetylmuramidase) family, (EC 3.2.1.17) [Salmonella enterica subsp. enterica serovar Typhimurium str. SL1344 | 216597.6]
Salmonella_enterica	002227	GCF_000486815.2_ASM48681v2	NZ_CP019197.1	lcl|NZ_CP019197.1_prot_WP_001068134.1_3631	Chromosome	none	3868612	3869145	fig|216597.6.peg.17|SL1344_0016|VBISalEnt88447_0017| Lysozyme (N-acetylmuramidase) family, (EC 3.2.1.17) [Salmonella enterica subsp. enterica serovar Typhimurium str. SL1344 | 216597.6]
Salmonella_enterica	002227	GCF_000486855.2_ASM48685v2	NZ_CP019184.1	lcl|NZ_CP019184.1_prot_WP_001068135.1_3595	Chromosome	none	3815756	3816289	fig|216597.6.peg.17|SL1344_0016|VBISalEnt88447_0017| Lysozyme (N-acetylmuramidase) family, (EC 3.2.1.17) [Salmonella enterica subsp. enterica serovar Typhimurium str. SL1344 | 216597.6]
Salmonella_enterica	002227	GCF_000486915.2_ASM48691v2	NZ_CP019183.1	lcl|NZ_CP019183.1_prot_WP_023219071.1_3806	Chromosome	none	4026728	4027261	fig|216597.6.peg.17|SL1344_0016|VBISalEnt88447_0017| Lysozyme (N-acetylmuramidase) family, (EC 3.2.1.17) [Salmonella enterica subsp. enterica serovar Typhimurium str. SL1344 | 216597.6]
Salmonella_enterica	002227	GCF_000487015.2_ASM48701v2	NZ_CP019201.1	lcl|NZ_CP019201.1_prot_WP_001527317.1_3722	Chromosome	none	3921262	3921795	fig|216597.6.peg.17|SL1344_0016|VBISalEnt88447_0017| Lysozyme (N-acetylmuramidase) family, (EC 3.2.1.17) [Salmonella enterica subsp. enterica serovar Typhimurium str. SL1344 | 216597.6]
Salmonella_enterica	002227	GCF_000487035.2_ASM48703v2	NZ_CP019198.1	lcl|NZ_CP019198.1_prot_WP_001527317.1_3899	Chromosome	none	4044822	4045355	fig|216597.6.peg.17|SL1344_0016|VBISalEnt88447_0017| Lysozyme (N-acetylmuramidase) family, (EC 3.2.1.17) [Salmonella enterica subsp. enterica serovar Typhimurium str. SL1344 | 216597.6]
Salmonella_enterica	002227	GCF_000487155.2_ASM48715v2	NZ_CP019181.1	lcl|NZ_CP019181.1_prot_WP_001068132.1_3904	Chromosome	none	4048055	4048588	fig|216597.6.peg.17|SL1344_0016|VBISalEnt88447_0017| Lysozyme (N-acetylmuramidase) family, (EC 3.2.1.17) [Salmonella enterica subsp. enterica serovar Typhimurium str. SL1344 | 216597.6]
Salmonella_enterica	002227	GCF_000487255.2_ASM48725v2	NZ_CP019178.1	lcl|NZ_CP019178.1_prot_WP_023214086.1_3659	Chromosome	none	3856318	3856851	fig|216597.6.peg.17|SL1344_0016|VBISalEnt88447_0017| Lysozyme (N-acetylmuramidase) family, (EC 3.2.1.17) [Salmonella enterica subsp. enterica serovar Typhimurium str. SL1344 | 216597.6]
Salmonella_enterica	002227	GCF_000487295.3_ASM48729v3	NZ_CP012344.2	lcl|NZ_CP012344.2_prot_WP_001068132.1_3759	Chromosome	none	3926263	3926796	fig|216597.6.peg.17|SL1344_0016|VBISalEnt88447_0017| Lysozyme (N-acetylmuramidase) family, (EC 3.2.1.17) [Salmonella enterica subsp. enterica serovar Typhimurium str. SL1344 | 216597.6]
Salmonella_enterica	002227	GCF_000487515.2_ASM48751v2	NZ_CP019177.1	lcl|NZ_CP019177.1_prot_WP_001068132.1_3753	Chromosome	none	3983177	3983710	fig|216597.6.peg.17|SL1344_0016|VBISalEnt88447_0017| Lysozyme (N-acetylmuramidase) family, (EC 3.2.1.17) [Salmonella enterica subsp. enterica serovar Typhimurium str. SL1344 | 216597.6]
Salmonella_enterica	002227	GCF_000487575.2_ASM48757v2	NZ_CP007531.1	lcl|NZ_CP007531.1_prot_WP_001068132.1_2212	Chromosome	none	2316932	2317465	fig|216597.6.peg.17|SL1344_0016|VBISalEnt88447_0017| Lysozyme (N-acetylmuramidase) family, (EC 3.2.1.17) [Salmonella enterica subsp. enterica serovar Typhimurium str. SL1344 | 216597.6]
Salmonella_enterica	002227	GCF_000487615.2_ASM48761v2	NZ_CP007534.1	lcl|NZ_CP007534.1_prot_WP_001068132.1_1793	Chromosome	none	1944786	1945319	fig|216597.6.peg.17|SL1344_0016|VBISalEnt88447_0017| Lysozyme (N-acetylmuramidase) family, (EC 3.2.1.17) [Salmonella enterica subsp. enterica serovar Typhimurium str. SL1344 | 216597.6]
Salmonella_enterica	002227	GCF_000487775.1_ASM48777v2	NZ_CP007533.1	lcl|NZ_CP007533.1_prot_WP_001068134.1_3954	Chromosome	none	4207892	4208425	fig|216597.6.peg.17|SL1344_0016|VBISalEnt88447_0017| Lysozyme (N-acetylmuramidase) family, (EC 3.2.1.17) [Salmonella enterica subsp. enterica serovar Typhimurium str. SL1344 | 216597.6]
Salmonella_enterica	002227	GCF_000487915.2_ASM48791v2	NZ_CP007532.1	lcl|NZ_CP007532.1_prot_WP_001068134.1_1701	Chromosome	none	1856974	1857507	fig|216597.6.peg.17|SL1344_0016|VBISalEnt88447_0017| Lysozyme (N-acetylmuramidase) family, (EC 3.2.1.17) [Salmonella enterica subsp. enterica serovar Typhimurium str. SL1344 | 216597.6]
Salmonella_enterica	002227	GCF_000487935.2_ASM48793v2	NZ_CP017723.1	lcl|NZ_CP017723.1_prot_WP_001068132.1_3789	Chromosome	none	3985123	3985656	fig|216597.6.peg.17|SL1344_0016|VBISalEnt88447_0017| Lysozyme (N-acetylmuramidase) family, (EC 3.2.1.17) [Salmonella enterica subsp. enterica serovar Typhimurium str. SL1344 | 216597.6]
Salmonella_enterica	002227	GCF_000493295.2_ASM49329v2	NZ_CP019189.1	lcl|NZ_CP019189.1_prot_WP_023214086.1_3896	Chromosome	none	4030367	4030900	fig|216597.6.peg.17|SL1344_0016|VBISalEnt88447_0017| Lysozyme (N-acetylmuramidase) family, (EC 3.2.1.17) [Salmonella enterica subsp. enterica serovar Typhimurium str. SL1344 | 216597.6]
Salmonella_enterica	002227	GCF_000493535.2_DT2	NC_022544.1	lcl|NC_022544.1_prot_WP_001068132.1_16	Chromosome	none	16493	17026	fig|216597.6.peg.17|SL1344_0016|VBISalEnt88447_0017| Lysozyme (N-acetylmuramidase) family, (EC 3.2.1.17) [Salmonella enterica subsp. enterica serovar Typhimurium str. SL1344 | 216597.6]
Salmonella_enterica	002227	GCF_000494385.3_ASM49438v3	NZ_CP015024.2	lcl|NZ_CP015024.2_prot_WP_001068132.1_3707	Chromosome	none	3949901	3950434	fig|216597.6.peg.17|SL1344_0016|VBISalEnt88447_0017| Lysozyme (N-acetylmuramidase) family, (EC 3.2.1.17) [Salmonella enterica subsp. enterica serovar Typhimurium str. SL1344 | 216597.6]
Salmonella_enterica	002227	GCF_000503845.1_ASM50384v1	NC_022991.1	lcl|NC_022991.1_prot_WP_001068132.1_16	Chromosome	none	16495	17028	fig|216597.6.peg.17|SL1344_0016|VBISalEnt88447_0017| Lysozyme (N-acetylmuramidase) family, (EC 3.2.1.17) [Salmonella enterica subsp. enterica serovar Typhimurium str. SL1344 | 216597.6]
Salmonella_enterica	002227	GCF_000505365.2_ASM50536v2	NZ_CP012833.1	lcl|NZ_CP012833.1_prot_WP_001068130.1_3701	Chromosome	none	3888980	3889513	fig|216597.6.peg.17|SL1344_0016|VBISalEnt88447_0017| Lysozyme (N-acetylmuramidase) family, (EC 3.2.1.17) [Salmonella enterica subsp. enterica serovar Typhimurium str. SL1344 | 216597.6]
Salmonella_enterica	002227	GCF_000505705.1_ASM50570v1	NZ_CP005995.1	lcl|NZ_CP005995.1_prot_WP_001068132.1_3121	Chromosome	none	3358228	3358761	fig|216597.6.peg.17|SL1344_0016|VBISalEnt88447_0017| Lysozyme (N-acetylmuramidase) family, (EC 3.2.1.17) [Salmonella enterica subsp. enterica serovar Typhimurium str. SL1344 | 216597.6]
Salmonella_enterica	002227	GCF_000612325.1_ASM61232v1	NZ_CP007507.1	lcl|NZ_CP007507.1_prot_WP_001068132.1_16	Chromosome	none	16259	16792	fig|216597.6.peg.17|SL1344_0016|VBISalEnt88447_0017| Lysozyme (N-acetylmuramidase) family, (EC 3.2.1.17) [Salmonella enterica subsp. enterica serovar Typhimurium str. SL1344 | 216597.6]
Salmonella_enterica	002227	GCF_000623055.1_ASM62305v2	NZ_CP007269.1	lcl|NZ_CP007269.1_prot_WP_001068132.1_13	Chromosome	none	12507	13040	fig|216597.6.peg.17|SL1344_0016|VBISalEnt88447_0017| Lysozyme (N-acetylmuramidase) family, (EC 3.2.1.17) [Salmonella enterica subsp. enterica serovar Typhimurium str. SL1344 | 216597.6]
Salmonella_enterica	002227	GCF_000623095.1_ASM62309v2	NZ_CP007271.1	lcl|NZ_CP007271.1_prot_WP_001068132.1_15	Chromosome	none	16259	16792	fig|216597.6.peg.17|SL1344_0016|VBISalEnt88447_0017| Lysozyme (N-acetylmuramidase) family, (EC 3.2.1.17) [Salmonella enterica subsp. enterica serovar Typhimurium str. SL1344 | 216597.6]
Salmonella_enterica	002227	GCF_000623115.2_ASM62311v2	NZ_CP007272.2	lcl|NZ_CP007272.2_prot_WP_001068132.1_15	Chromosome	none	16259	16792	fig|216597.6.peg.17|SL1344_0016|VBISalEnt88447_0017| Lysozyme (N-acetylmuramidase) family, (EC 3.2.1.17) [Salmonella enterica subsp. enterica serovar Typhimurium str. SL1344 | 216597.6]
Salmonella_enterica	002227	GCF_000623135.1_ASM62313v2	NZ_CP007273.1	lcl|NZ_CP007273.1_prot_WP_001068132.1_15	Chromosome	none	16259	16792	fig|216597.6.peg.17|SL1344_0016|VBISalEnt88447_0017| Lysozyme (N-acetylmuramidase) family, (EC 3.2.1.17) [Salmonella enterica subsp. enterica serovar Typhimurium str. SL1344 | 216597.6]
Salmonella_enterica	002227	GCF_000623195.2_ASM62319v2	NZ_CP007267.2	lcl|NZ_CP007267.2_prot_WP_001068132.1_15	Chromosome	none	16259	16792	fig|216597.6.peg.17|SL1344_0016|VBISalEnt88447_0017| Lysozyme (N-acetylmuramidase) family, (EC 3.2.1.17) [Salmonella enterica subsp. enterica serovar Typhimurium str. SL1344 | 216597.6]
Salmonella_enterica	002227	GCF_000623275.1_ASM62327v1	NZ_CP007263.1	lcl|NZ_CP007263.1_prot_WP_001068132.1_16	Chromosome	none	16260	16793	fig|216597.6.peg.17|SL1344_0016|VBISalEnt88447_0017| Lysozyme (N-acetylmuramidase) family, (EC 3.2.1.17) [Salmonella enterica subsp. enterica serovar Typhimurium str. SL1344 | 216597.6]
Salmonella_enterica	002227	GCF_000623295.1_ASM62329v1	NZ_CP007258.1	lcl|NZ_CP007258.1_prot_WP_001068132.1_13	Chromosome	none	12427	12960	fig|216597.6.peg.17|SL1344_0016|VBISalEnt88447_0017| Lysozyme (N-acetylmuramidase) family, (EC 3.2.1.17) [Salmonella enterica subsp. enterica serovar Typhimurium str. SL1344 | 216597.6]
Salmonella_enterica	002227	GCF_000623315.1_ASM62331v1	NZ_CP007259.1	lcl|NZ_CP007259.1_prot_WP_001068132.1_13	Chromosome	none	12543	13076	fig|216597.6.peg.17|SL1344_0016|VBISalEnt88447_0017| Lysozyme (N-acetylmuramidase) family, (EC 3.2.1.17) [Salmonella enterica subsp. enterica serovar Typhimurium str. SL1344 | 216597.6]
Salmonella_enterica	002227	GCF_000623335.1_ASM62333v1	NZ_CP007260.1	lcl|NZ_CP007260.1_prot_WP_001068132.1_13	Chromosome	none	12444	12977	fig|216597.6.peg.17|SL1344_0016|VBISalEnt88447_0017| Lysozyme (N-acetylmuramidase) family, (EC 3.2.1.17) [Salmonella enterica subsp. enterica serovar Typhimurium str. SL1344 | 216597.6]
Salmonella_enterica	002227	GCF_000623355.1_ASM62335v1	NZ_CP007261.1	lcl|NZ_CP007261.1_prot_WP_001068132.1_22	Chromosome	none	21116	21649	fig|216597.6.peg.17|SL1344_0016|VBISalEnt88447_0017| Lysozyme (N-acetylmuramidase) family, (EC 3.2.1.17) [Salmonella enterica subsp. enterica serovar Typhimurium str. SL1344 | 216597.6]
Salmonella_enterica	002227	GCF_000623375.1_ASM62337v1	NZ_CP007262.1	lcl|NZ_CP007262.1_prot_WP_001068132.1_15	Chromosome	none	16259	16792	fig|216597.6.peg.17|SL1344_0016|VBISalEnt88447_0017| Lysozyme (N-acetylmuramidase) family, (EC 3.2.1.17) [Salmonella enterica subsp. enterica serovar Typhimurium str. SL1344 | 216597.6]
Salmonella_enterica	002227	GCF_000623395.2_ASM62339v2	NZ_CP007288.2	lcl|NZ_CP007288.2_prot_WP_001068132.1_15	Chromosome	none	16259	16792	fig|216597.6.peg.17|SL1344_0016|VBISalEnt88447_0017| Lysozyme (N-acetylmuramidase) family, (EC 3.2.1.17) [Salmonella enterica subsp. enterica serovar Typhimurium str. SL1344 | 216597.6]
Salmonella_enterica	002227	GCF_000623455.2_ASM62345v2	NZ_CP007291.2	lcl|NZ_CP007291.2_prot_WP_001068132.1_15	Chromosome	none	16259	16792	fig|216597.6.peg.17|SL1344_0016|VBISalEnt88447_0017| Lysozyme (N-acetylmuramidase) family, (EC 3.2.1.17) [Salmonella enterica subsp. enterica serovar Typhimurium str. SL1344 | 216597.6]
Salmonella_enterica	002227	GCF_000623475.1_ASM62347v2	NZ_CP007292.1	lcl|NZ_CP007292.1_prot_WP_001068132.1_15	Chromosome	none	16259	16792	fig|216597.6.peg.17|SL1344_0016|VBISalEnt88447_0017| Lysozyme (N-acetylmuramidase) family, (EC 3.2.1.17) [Salmonella enterica subsp. enterica serovar Typhimurium str. SL1344 | 216597.6]
Salmonella_enterica	002227	GCF_000623615.2_ASM62361v2	NZ_CP007280.2	lcl|NZ_CP007280.2_prot_WP_001068132.1_15	Chromosome	none	16259	16792	fig|216597.6.peg.17|SL1344_0016|VBISalEnt88447_0017| Lysozyme (N-acetylmuramidase) family, (EC 3.2.1.17) [Salmonella enterica subsp. enterica serovar Typhimurium str. SL1344 | 216597.6]
Salmonella_enterica	002227	GCF_000623655.2_ASM62365v2	NZ_CP007282.2	lcl|NZ_CP007282.2_prot_WP_001068132.1_15	Chromosome	none	16259	16792	fig|216597.6.peg.17|SL1344_0016|VBISalEnt88447_0017| Lysozyme (N-acetylmuramidase) family, (EC 3.2.1.17) [Salmonella enterica subsp. enterica serovar Typhimurium str. SL1344 | 216597.6]
Salmonella_enterica	002227	GCF_000623675.2_ASM62367v2	NZ_CP007283.2	lcl|NZ_CP007283.2_prot_WP_001068132.1_15	Chromosome	none	16259	16792	fig|216597.6.peg.17|SL1344_0016|VBISalEnt88447_0017| Lysozyme (N-acetylmuramidase) family, (EC 3.2.1.17) [Salmonella enterica subsp. enterica serovar Typhimurium str. SL1344 | 216597.6]
Salmonella_enterica	002227	GCF_000623715.2_ASM62371v2	NZ_CP007285.2	lcl|NZ_CP007285.2_prot_WP_001068132.1_15	Chromosome	none	16259	16792	fig|216597.6.peg.17|SL1344_0016|VBISalEnt88447_0017| Lysozyme (N-acetylmuramidase) family, (EC 3.2.1.17) [Salmonella enterica subsp. enterica serovar Typhimurium str. SL1344 | 216597.6]
Salmonella_enterica	002227	GCF_000623735.2_ASM62373v2	NZ_CP007286.2	lcl|NZ_CP007286.2_prot_WP_001068132.1_15	Chromosome	none	16259	16792	fig|216597.6.peg.17|SL1344_0016|VBISalEnt88447_0017| Lysozyme (N-acetylmuramidase) family, (EC 3.2.1.17) [Salmonella enterica subsp. enterica serovar Typhimurium str. SL1344 | 216597.6]
Salmonella_enterica	002227	GCF_000624055.2_ASM62405v2	NZ_CP007312.2	lcl|NZ_CP007312.2_prot_WP_001068132.1_15	Chromosome	none	16259	16792	fig|216597.6.peg.17|SL1344_0016|VBISalEnt88447_0017| Lysozyme (N-acetylmuramidase) family, (EC 3.2.1.17) [Salmonella enterica subsp. enterica serovar Typhimurium str. SL1344 | 216597.6]
Salmonella_enterica	002227	GCF_000624175.1_ASM62417v2	NZ_CP007333.1	lcl|NZ_CP007333.1_prot_WP_001068132.1_15	Chromosome	none	16259	16792	fig|216597.6.peg.17|SL1344_0016|VBISalEnt88447_0017| Lysozyme (N-acetylmuramidase) family, (EC 3.2.1.17) [Salmonella enterica subsp. enterica serovar Typhimurium str. SL1344 | 216597.6]
Salmonella_enterica	002227	GCF_000624395.2_ASM62439v2	NZ_CP007329.2	lcl|NZ_CP007329.2_prot_WP_001068132.1_15	Chromosome	none	16259	16792	fig|216597.6.peg.17|SL1344_0016|VBISalEnt88447_0017| Lysozyme (N-acetylmuramidase) family, (EC 3.2.1.17) [Salmonella enterica subsp. enterica serovar Typhimurium str. SL1344 | 216597.6]
Salmonella_enterica	002227	GCF_000625855.1_ASM62585v2	NZ_CP007425.1	lcl|NZ_CP007425.1_prot_WP_001068132.1_15	Chromosome	none	16259	16792	fig|216597.6.peg.17|SL1344_0016|VBISalEnt88447_0017| Lysozyme (N-acetylmuramidase) family, (EC 3.2.1.17) [Salmonella enterica subsp. enterica serovar Typhimurium str. SL1344 | 216597.6]
Salmonella_enterica	002227	GCF_000626095.2_ASM62609v2	NZ_CP007434.2	lcl|NZ_CP007434.2_prot_WP_001068132.1_15	Chromosome	none	16259	16792	fig|216597.6.peg.17|SL1344_0016|VBISalEnt88447_0017| Lysozyme (N-acetylmuramidase) family, (EC 3.2.1.17) [Salmonella enterica subsp. enterica serovar Typhimurium str. SL1344 | 216597.6]
Salmonella_enterica	002227	GCF_000626175.1_ASM62617v1	NZ_CP007175.1	lcl|NZ_CP007175.1_prot_WP_001068132.1_13	Chromosome	none	12584	13117	fig|216597.6.peg.17|SL1344_0016|VBISalEnt88447_0017| Lysozyme (N-acetylmuramidase) family, (EC 3.2.1.17) [Salmonella enterica subsp. enterica serovar Typhimurium str. SL1344 | 216597.6]
Salmonella_enterica	002227	GCF_000626195.1_ASM62619v1	NZ_CP007245.1	lcl|NZ_CP007245.1_prot_WP_001068132.1_14	Chromosome	none	13484	14017	fig|216597.6.peg.17|SL1344_0016|VBISalEnt88447_0017| Lysozyme (N-acetylmuramidase) family, (EC 3.2.1.17) [Salmonella enterica subsp. enterica serovar Typhimurium str. SL1344 | 216597.6]
Salmonella_enterica	002227	GCF_000626215.1_ASM62621v1	NZ_CP007246.1	lcl|NZ_CP007246.1_prot_WP_001068132.1_13	Chromosome	none	12627	13160	fig|216597.6.peg.17|SL1344_0016|VBISalEnt88447_0017| Lysozyme (N-acetylmuramidase) family, (EC 3.2.1.17) [Salmonella enterica subsp. enterica serovar Typhimurium str. SL1344 | 216597.6]
Salmonella_enterica	002227	GCF_000626235.1_ASM62623v1	NZ_CP007247.1	lcl|NZ_CP007247.1_prot_WP_001068132.1_13	Chromosome	none	12712	13245	fig|216597.6.peg.17|SL1344_0016|VBISalEnt88447_0017| Lysozyme (N-acetylmuramidase) family, (EC 3.2.1.17) [Salmonella enterica subsp. enterica serovar Typhimurium str. SL1344 | 216597.6]
Salmonella_enterica	002227	GCF_000626255.1_ASM62625v1	NZ_CP007248.1	lcl|NZ_CP007248.1_prot_WP_001068132.1_16	Chromosome	none	16259	16792	fig|216597.6.peg.17|SL1344_0016|VBISalEnt88447_0017| Lysozyme (N-acetylmuramidase) family, (EC 3.2.1.17) [Salmonella enterica subsp. enterica serovar Typhimurium str. SL1344 | 216597.6]
Salmonella_enterica	002227	GCF_000626275.2_ASM62627v2	NZ_CP007249.2	lcl|NZ_CP007249.2_prot_WP_001068132.1_15	Chromosome	none	16259	16792	fig|216597.6.peg.17|SL1344_0016|VBISalEnt88447_0017| Lysozyme (N-acetylmuramidase) family, (EC 3.2.1.17) [Salmonella enterica subsp. enterica serovar Typhimurium str. SL1344 | 216597.6]
Salmonella_enterica	002227	GCF_000626295.1_ASM62629v1	NZ_CP007250.1	lcl|NZ_CP007250.1_prot_WP_001068132.1_16	Chromosome	none	16258	16791	fig|216597.6.peg.17|SL1344_0016|VBISalEnt88447_0017| Lysozyme (N-acetylmuramidase) family, (EC 3.2.1.17) [Salmonella enterica subsp. enterica serovar Typhimurium str. SL1344 | 216597.6]
Salmonella_enterica	002227	GCF_000626335.1_ASM62633v1	NZ_CP007252.1	lcl|NZ_CP007252.1_prot_WP_001068132.1_13	Chromosome	none	12452	12985	fig|216597.6.peg.17|SL1344_0016|VBISalEnt88447_0017| Lysozyme (N-acetylmuramidase) family, (EC 3.2.1.17) [Salmonella enterica subsp. enterica serovar Typhimurium str. SL1344 | 216597.6]
Salmonella_enterica	002227	GCF_000626355.1_ASM62635v1	NZ_CP007253.1	lcl|NZ_CP007253.1_prot_WP_001068132.1_16	Chromosome	none	16260	16793	fig|216597.6.peg.17|SL1344_0016|VBISalEnt88447_0017| Lysozyme (N-acetylmuramidase) family, (EC 3.2.1.17) [Salmonella enterica subsp. enterica serovar Typhimurium str. SL1344 | 216597.6]
Salmonella_enterica	002227	GCF_000626375.1_ASM62637v1	NZ_CP007254.1	lcl|NZ_CP007254.1_prot_WP_001068132.1_13	Chromosome	none	12507	13040	fig|216597.6.peg.17|SL1344_0016|VBISalEnt88447_0017| Lysozyme (N-acetylmuramidase) family, (EC 3.2.1.17) [Salmonella enterica subsp. enterica serovar Typhimurium str. SL1344 | 216597.6]
Salmonella_enterica	002227	GCF_000626695.2_ASM62669v2	NZ_CP007360.2	lcl|NZ_CP007360.2_prot_WP_001068132.1_15	Chromosome	none	16259	16792	fig|216597.6.peg.17|SL1344_0016|VBISalEnt88447_0017| Lysozyme (N-acetylmuramidase) family, (EC 3.2.1.17) [Salmonella enterica subsp. enterica serovar Typhimurium str. SL1344 | 216597.6]
Salmonella_enterica	002227	GCF_000636135.1_ASM63613v1	NZ_CP007581.1	lcl|NZ_CP007581.1_prot_WP_001068132.1_16	Chromosome	none	16493	17026	fig|216597.6.peg.17|SL1344_0016|VBISalEnt88447_0017| Lysozyme (N-acetylmuramidase) family, (EC 3.2.1.17) [Salmonella enterica subsp. enterica serovar Typhimurium str. SL1344 | 216597.6]
Salmonella_enterica	002227	GCF_000698515.2_ASM69851v2	NZ_CP039496.1	lcl|NZ_CP039496.1_prot_WP_001068132.1_3688	Chromosome	none	3918957	3919490	fig|216597.6.peg.17|SL1344_0016|VBISalEnt88447_0017| Lysozyme (N-acetylmuramidase) family, (EC 3.2.1.17) [Salmonella enterica subsp. enterica serovar Typhimurium str. SL1344 | 216597.6]
Salmonella_enterica	002227	GCF_000698715.2_ASM69871v2	NZ_CP039500.1	lcl|NZ_CP039500.1_prot_WP_001068132.1_3688	Chromosome	none	3919952	3920485	fig|216597.6.peg.17|SL1344_0016|VBISalEnt88447_0017| Lysozyme (N-acetylmuramidase) family, (EC 3.2.1.17) [Salmonella enterica subsp. enterica serovar Typhimurium str. SL1344 | 216597.6]
Salmonella_enterica	002227	GCF_000715155.1_ASM71515v2	NZ_CP007804.1	lcl|NZ_CP007804.1_prot_WP_001068132.1_16	Chromosome	none	16493	17026	fig|216597.6.peg.17|SL1344_0016|VBISalEnt88447_0017| Lysozyme (N-acetylmuramidase) family, (EC 3.2.1.17) [Salmonella enterica subsp. enterica serovar Typhimurium str. SL1344 | 216597.6]
Salmonella_enterica	002227	GCF_000732045.2_ASM73204v2	NZ_CP075037.1	lcl|NZ_CP075037.1_prot_WP_001068134.1_3603	Chromosome	none	3815240	3815773	fig|216597.6.peg.17|SL1344_0016|VBISalEnt88447_0017| Lysozyme (N-acetylmuramidase) family, (EC 3.2.1.17) [Salmonella enterica subsp. enterica serovar Typhimurium str. SL1344 | 216597.6]
Salmonella_enterica	002227	GCF_000742815.1_ASM74281v1	NZ_CP007639.1	lcl|NZ_CP007639.1_prot_WP_001068132.1_16	Chromosome	none	16493	17026	fig|216597.6.peg.17|SL1344_0016|VBISalEnt88447_0017| Lysozyme (N-acetylmuramidase) family, (EC 3.2.1.17) [Salmonella enterica subsp. enterica serovar Typhimurium str. SL1344 | 216597.6]
Salmonella_enterica	002227	GCF_000743055.1_ASM74305v1	NZ_CP009102.1	lcl|NZ_CP009102.1_prot_WP_001068132.1_16	Chromosome	none	16493	17026	fig|216597.6.peg.17|SL1344_0016|VBISalEnt88447_0017| Lysozyme (N-acetylmuramidase) family, (EC 3.2.1.17) [Salmonella enterica subsp. enterica serovar Typhimurium str. SL1344 | 216597.6]
Salmonella_enterica	002227	GCF_000748245.2_ASM74824v2	NZ_CP039499.1	lcl|NZ_CP039499.1_prot_WP_001068132.1_3688	Chromosome	none	3919955	3920488	fig|216597.6.peg.17|SL1344_0016|VBISalEnt88447_0017| Lysozyme (N-acetylmuramidase) family, (EC 3.2.1.17) [Salmonella enterica subsp. enterica serovar Typhimurium str. SL1344 | 216597.6]
Salmonella_enterica	002227	GCF_000748565.2_ASM74856v2	NZ_CP039498.1	lcl|NZ_CP039498.1_prot_WP_001068132.1_3764	Chromosome	none	3967261	3967794	fig|216597.6.peg.17|SL1344_0016|VBISalEnt88447_0017| Lysozyme (N-acetylmuramidase) family, (EC 3.2.1.17) [Salmonella enterica subsp. enterica serovar Typhimurium str. SL1344 | 216597.6]
Salmonella_enterica	002227	GCF_000750215.1_ASM75021v1	NZ_CP009089.1	lcl|NZ_CP009089.1_prot_WP_001068132.1_15	Chromosome	none	16259	16792	fig|216597.6.peg.17|SL1344_0016|VBISalEnt88447_0017| Lysozyme (N-acetylmuramidase) family, (EC 3.2.1.17) [Salmonella enterica subsp. enterica serovar Typhimurium str. SL1344 | 216597.6]
Salmonella_enterica	002227	GCF_000750255.1_ASM75025v1	NZ_CP009090.1	lcl|NZ_CP009090.1_prot_WP_001068132.1_16	Chromosome	none	16259	16792	fig|216597.6.peg.17|SL1344_0016|VBISalEnt88447_0017| Lysozyme (N-acetylmuramidase) family, (EC 3.2.1.17) [Salmonella enterica subsp. enterica serovar Typhimurium str. SL1344 | 216597.6]
Salmonella_enterica	002227	GCF_000750295.1_ASM75029v1	NZ_CP009091.1	lcl|NZ_CP009091.1_prot_WP_001068132.1_15	Chromosome	none	16248	16781	fig|216597.6.peg.17|SL1344_0016|VBISalEnt88447_0017| Lysozyme (N-acetylmuramidase) family, (EC 3.2.1.17) [Salmonella enterica subsp. enterica serovar Typhimurium str. SL1344 | 216597.6]
Salmonella_enterica	002227	GCF_000750335.1_ASM75033v1	NZ_CP009092.1	lcl|NZ_CP009092.1_prot_WP_001068132.1_15	Chromosome	none	16260	16793	fig|216597.6.peg.17|SL1344_0016|VBISalEnt88447_0017| Lysozyme (N-acetylmuramidase) family, (EC 3.2.1.17) [Salmonella enterica subsp. enterica serovar Typhimurium str. SL1344 | 216597.6]
Salmonella_enterica	002227	GCF_000750375.1_ASM75037v1	NZ_CP009093.1	lcl|NZ_CP009093.1_prot_WP_001068132.1_16	Chromosome	none	16259	16792	fig|216597.6.peg.17|SL1344_0016|VBISalEnt88447_0017| Lysozyme (N-acetylmuramidase) family, (EC 3.2.1.17) [Salmonella enterica subsp. enterica serovar Typhimurium str. SL1344 | 216597.6]
Salmonella_enterica	002227	GCF_000750395.2_ASM75039v2	NZ_CP009085.2	lcl|NZ_CP009085.2_prot_WP_001068132.1_15	Chromosome	none	16259	16792	fig|216597.6.peg.17|SL1344_0016|VBISalEnt88447_0017| Lysozyme (N-acetylmuramidase) family, (EC 3.2.1.17) [Salmonella enterica subsp. enterica serovar Typhimurium str. SL1344 | 216597.6]
Salmonella_enterica	002227	GCF_000750415.2_ASM75041v2	NZ_CP009084.2	lcl|NZ_CP009084.2_prot_WP_001068132.1_16	Chromosome	none	16259	16792	fig|216597.6.peg.17|SL1344_0016|VBISalEnt88447_0017| Lysozyme (N-acetylmuramidase) family, (EC 3.2.1.17) [Salmonella enterica subsp. enterica serovar Typhimurium str. SL1344 | 216597.6]
Salmonella_enterica	002227	GCF_000750435.1_ASM75043v1	NZ_CP009086.1	lcl|NZ_CP009086.1_prot_WP_001068132.1_15	Chromosome	none	16259	16792	fig|216597.6.peg.17|SL1344_0016|VBISalEnt88447_0017| Lysozyme (N-acetylmuramidase) family, (EC 3.2.1.17) [Salmonella enterica subsp. enterica serovar Typhimurium str. SL1344 | 216597.6]
Salmonella_enterica	002227	GCF_000750455.1_ASM75045v1	NZ_CP009087.1	lcl|NZ_CP009087.1_prot_WP_001068132.1_15	Chromosome	none	16259	16792	fig|216597.6.peg.17|SL1344_0016|VBISalEnt88447_0017| Lysozyme (N-acetylmuramidase) family, (EC 3.2.1.17) [Salmonella enterica subsp. enterica serovar Typhimurium str. SL1344 | 216597.6]
Salmonella_enterica	002227	GCF_000750475.1_ASM75047v1	NZ_CP009083.1	lcl|NZ_CP009083.1_prot_WP_001068132.1_15	Chromosome	none	16259	16792	fig|216597.6.peg.17|SL1344_0016|VBISalEnt88447_0017| Lysozyme (N-acetylmuramidase) family, (EC 3.2.1.17) [Salmonella enterica subsp. enterica serovar Typhimurium str. SL1344 | 216597.6]
Salmonella_enterica	002227	GCF_000750495.1_ASM75049v1	NZ_CP009088.1	lcl|NZ_CP009088.1_prot_WP_001068132.1_15	Chromosome	none	16259	16792	fig|216597.6.peg.17|SL1344_0016|VBISalEnt88447_0017| Lysozyme (N-acetylmuramidase) family, (EC 3.2.1.17) [Salmonella enterica subsp. enterica serovar Typhimurium str. SL1344 | 216597.6]
Salmonella_enterica	002227	GCF_000754375.1_ASM75437v1	NZ_CP008928.1	lcl|NZ_CP008928.1_prot_WP_001068132.1_2798	Chromosome	none	2999557	3000090	fig|216597.6.peg.17|SL1344_0016|VBISalEnt88447_0017| Lysozyme (N-acetylmuramidase) family, (EC 3.2.1.17) [Salmonella enterica subsp. enterica serovar Typhimurium str. SL1344 | 216597.6]
Salmonella_enterica	002227	GCF_000756465.1_ASM75646v1	NZ_CP006693.1	lcl|NZ_CP006693.1_prot_WP_038397012.1_2783	Chromosome	none	2946758	2947291	fig|216597.6.peg.17|SL1344_0016|VBISalEnt88447_0017| Lysozyme (N-acetylmuramidase) family, (EC 3.2.1.17) [Salmonella enterica subsp. enterica serovar Typhimurium str. SL1344 | 216597.6]
Salmonella_enterica	002227	GCF_000783815.2_ASM78381v2	NZ_CP026052.1	lcl|NZ_CP026052.1_prot_WP_001068132.1_2815	Chromosome	none	2958955	2959488	fig|216597.6.peg.17|SL1344_0016|VBISalEnt88447_0017| Lysozyme (N-acetylmuramidase) family, (EC 3.2.1.17) [Salmonella enterica subsp. enterica serovar Typhimurium str. SL1344 | 216597.6]
Salmonella_enterica	002227	GCF_000818075.1_ASM81807v1	NZ_CP009049.1	lcl|NZ_CP009049.1_prot_WP_001068126.1_572	Chromosome	none	624817	625350	fig|216597.6.peg.17|SL1344_0016|VBISalEnt88447_0017| Lysozyme (N-acetylmuramidase) family, (EC 3.2.1.17) [Salmonella enterica subsp. enterica serovar Typhimurium str. SL1344 | 216597.6]
Salmonella_enterica	002227	GCF_000818115.1_ASM81811v1	NZ_CP009559.1	lcl|NZ_CP009559.1_prot_WP_001068126.1_763	Chromosome	none	858207	858740	fig|216597.6.peg.17|SL1344_0016|VBISalEnt88447_0017| Lysozyme (N-acetylmuramidase) family, (EC 3.2.1.17) [Salmonella enterica subsp. enterica serovar Typhimurium str. SL1344 | 216597.6]
Salmonella_enterica	002227	GCF_000940895.2_ASM94089v2	NZ_CP007211.2	lcl|NZ_CP007211.2_prot_WP_001068132.1_3683	Chromosome	none	3905005	3905538	fig|216597.6.peg.17|SL1344_0016|VBISalEnt88447_0017| Lysozyme (N-acetylmuramidase) family, (EC 3.2.1.17) [Salmonella enterica subsp. enterica serovar Typhimurium str. SL1344 | 216597.6]
Salmonella_enterica	002227	GCF_000940935.2_ASM94093v2	NZ_CP007216.2	lcl|NZ_CP007216.2_prot_WP_001068132.1_3672	Chromosome	none	3910281	3910814	fig|216597.6.peg.17|SL1344_0016|VBISalEnt88447_0017| Lysozyme (N-acetylmuramidase) family, (EC 3.2.1.17) [Salmonella enterica subsp. enterica serovar Typhimurium str. SL1344 | 216597.6]
Salmonella_enterica	002227	GCF_000940975.1_ASM94097v1	NZ_CP007222.1	lcl|NZ_CP007222.1_prot_WP_001068134.1_669	Chromosome	none	752669	753202	fig|216597.6.peg.17|SL1344_0016|VBISalEnt88447_0017| Lysozyme (N-acetylmuramidase) family, (EC 3.2.1.17) [Salmonella enterica subsp. enterica serovar Typhimurium str. SL1344 | 216597.6]
Salmonella_enterica	002227	GCF_000941015.2_ASM94101v2	NZ_CP007235.2	lcl|NZ_CP007235.2_prot_WP_001068132.1_707	Chromosome	none	789483	790016	fig|216597.6.peg.17|SL1344_0016|VBISalEnt88447_0017| Lysozyme (N-acetylmuramidase) family, (EC 3.2.1.17) [Salmonella enterica subsp. enterica serovar Typhimurium str. SL1344 | 216597.6]
Salmonella_enterica	002227	GCF_000953495.1_SINFA	NZ_LN649235.1	lcl|NZ_LN649235.1_prot_WP_001068132.1_16	Chromosome	none	16494	17027	fig|216597.6.peg.17|SL1344_0016|VBISalEnt88447_0017| Lysozyme (N-acetylmuramidase) family, (EC 3.2.1.17) [Salmonella enterica subsp. enterica serovar Typhimurium str. SL1344 | 216597.6]
Salmonella_enterica	002227	GCF_000963535.2_ASM96353v2	NZ_CP007483.2	lcl|NZ_CP007483.2_prot_WP_001068132.1_3762	Chromosome	none	3975338	3975871	fig|216597.6.peg.17|SL1344_0016|VBISalEnt88447_0017| Lysozyme (N-acetylmuramidase) family, (EC 3.2.1.17) [Salmonella enterica subsp. enterica serovar Typhimurium str. SL1344 | 216597.6]
Salmonella_enterica	002227	GCF_000973645.1_ASM97364v1	NZ_CP007523.1	lcl|NZ_CP007523.1_prot_WP_001068132.1_704	Chromosome	none	790132	790665	fig|216597.6.peg.17|SL1344_0016|VBISalEnt88447_0017| Lysozyme (N-acetylmuramidase) family, (EC 3.2.1.17) [Salmonella enterica subsp. enterica serovar Typhimurium str. SL1344 | 216597.6]
Salmonella_enterica	002227	GCF_000973665.2_ASM97366v2	NZ_CP007540.2	lcl|NZ_CP007540.2_prot_WP_001068134.1_3503	Chromosome	none	3735550	3736083	fig|216597.6.peg.17|SL1344_0016|VBISalEnt88447_0017| Lysozyme (N-acetylmuramidase) family, (EC 3.2.1.17) [Salmonella enterica subsp. enterica serovar Typhimurium str. SL1344 | 216597.6]
Salmonella_enterica	002227	GCF_000973685.2_ASM97368v2	NZ_CP007559.2	lcl|NZ_CP007559.2_prot_WP_001068132.1_3722	Chromosome	none	3947944	3948477	fig|216597.6.peg.17|SL1344_0016|VBISalEnt88447_0017| Lysozyme (N-acetylmuramidase) family, (EC 3.2.1.17) [Salmonella enterica subsp. enterica serovar Typhimurium str. SL1344 | 216597.6]
Salmonella_enterica	002227	GCF_000988525.3_ASM98852v3	NZ_CP007584.2	lcl|NZ_CP007584.2_prot_WP_001068132.1_3922	Chromosome	none	4082084	4082617	fig|216597.6.peg.17|SL1344_0016|VBISalEnt88447_0017| Lysozyme (N-acetylmuramidase) family, (EC 3.2.1.17) [Salmonella enterica subsp. enterica serovar Typhimurium str. SL1344 | 216597.6]
Salmonella_enterica	002227	GCF_000993725.1_ASM99372v1	NZ_CP011365.1	lcl|NZ_CP011365.1_prot_WP_001068132.1_16	Chromosome	none	16325	16858	fig|216597.6.peg.17|SL1344_0016|VBISalEnt88447_0017| Lysozyme (N-acetylmuramidase) family, (EC 3.2.1.17) [Salmonella enterica subsp. enterica serovar Typhimurium str. SL1344 | 216597.6]
Salmonella_enterica	002227	GCF_001006525.1_ASM100652v1	NZ_CP011428.1	lcl|NZ_CP011428.1_prot_WP_001068132.1_16	Chromosome	none	16493	17026	fig|216597.6.peg.17|SL1344_0016|VBISalEnt88447_0017| Lysozyme (N-acetylmuramidase) family, (EC 3.2.1.17) [Salmonella enterica subsp. enterica serovar Typhimurium str. SL1344 | 216597.6]
Salmonella_enterica	002227	GCF_001048035.2_ERL103914	NZ_LT904883.1	lcl|NZ_LT904883.1_prot_WP_048661768.1_1104	Chromosome	none	1153365	1153898	fig|216597.6.peg.17|SL1344_0016|VBISalEnt88447_0017| Lysozyme (N-acetylmuramidase) family, (EC 3.2.1.17) [Salmonella enterica subsp. enterica serovar Typhimurium str. SL1344 | 216597.6]
Salmonella_enterica	002227	GCF_001048375.2_M223	NZ_LT904854.1	lcl|NZ_LT904854.1_prot_WP_001068133.1_3696	Chromosome	none	3845903	3846436	fig|216597.6.peg.17|SL1344_0016|VBISalEnt88447_0017| Lysozyme (N-acetylmuramidase) family, (EC 3.2.1.17) [Salmonella enterica subsp. enterica serovar Typhimurium str. SL1344 | 216597.6]
Salmonella_enterica	002227	GCF_001095585.2_ERL114000	NZ_LT904876.1	lcl|NZ_LT904876.1_prot_WP_001068133.1_3722	Chromosome	none	3883653	3884186	fig|216597.6.peg.17|SL1344_0016|VBISalEnt88447_0017| Lysozyme (N-acetylmuramidase) family, (EC 3.2.1.17) [Salmonella enterica subsp. enterica serovar Typhimurium str. SL1344 | 216597.6]
Salmonella_enterica	002227	GCF_001104165.2_E00-7866	NZ_LT904882.1	lcl|NZ_LT904882.1_prot_WP_001068133.1_3654	Chromosome	none	3813666	3814199	fig|216597.6.peg.17|SL1344_0016|VBISalEnt88447_0017| Lysozyme (N-acetylmuramidase) family, (EC 3.2.1.17) [Salmonella enterica subsp. enterica serovar Typhimurium str. SL1344 | 216597.6]
Salmonella_enterica	002227	GCF_001104885.2_10349_1_89_2	NZ_LT904870.1	lcl|NZ_LT904870.1_prot_WP_001068133.1_3810	Chromosome	none	3959973	3960506	fig|216597.6.peg.17|SL1344_0016|VBISalEnt88447_0017| Lysozyme (N-acetylmuramidase) family, (EC 3.2.1.17) [Salmonella enterica subsp. enterica serovar Typhimurium str. SL1344 | 216597.6]
Salmonella_enterica	002227	GCF_001118185.2_H12ESR00394-001A	NZ_LT904890.1	lcl|NZ_LT904890.1_prot_WP_001068133.1_3674	Chromosome	none	3831857	3832390	fig|216597.6.peg.17|SL1344_0016|VBISalEnt88447_0017| Lysozyme (N-acetylmuramidase) family, (EC 3.2.1.17) [Salmonella enterica subsp. enterica serovar Typhimurium str. SL1344 | 216597.6]
Salmonella_enterica	002227	GCF_001119245.2_76_1292	NZ_LT904887.1	lcl|NZ_LT904887.1_prot_WP_001068133.1_3656	Chromosome	none	3812190	3812723	fig|216597.6.peg.17|SL1344_0016|VBISalEnt88447_0017| Lysozyme (N-acetylmuramidase) family, (EC 3.2.1.17) [Salmonella enterica subsp. enterica serovar Typhimurium str. SL1344 | 216597.6]
Salmonella_enterica	002227	GCF_001121865.2_404Ty	NZ_LT904877.1	lcl|NZ_LT904877.1_prot_WP_001068133.1_3832	Chromosome	none	3988961	3989494	fig|216597.6.peg.17|SL1344_0016|VBISalEnt88447_0017| Lysozyme (N-acetylmuramidase) family, (EC 3.2.1.17) [Salmonella enterica subsp. enterica serovar Typhimurium str. SL1344 | 216597.6]
Salmonella_enterica	002227	GCF_001127485.2_ERL041834	NZ_LT904884.1	lcl|NZ_LT904884.1_prot_WP_001068133.1_3722	Chromosome	none	3851467	3852000	fig|216597.6.peg.17|SL1344_0016|VBISalEnt88447_0017| Lysozyme (N-acetylmuramidase) family, (EC 3.2.1.17) [Salmonella enterica subsp. enterica serovar Typhimurium str. SL1344 | 216597.6]
Salmonella_enterica	002227	GCF_001135805.2_ERL072973	NZ_LT904777.1	lcl|NZ_LT904777.1_prot_WP_001068133.1_3709	Chromosome	none	3875723	3876256	fig|216597.6.peg.17|SL1344_0016|VBISalEnt88447_0017| Lysozyme (N-acetylmuramidase) family, (EC 3.2.1.17) [Salmonella enterica subsp. enterica serovar Typhimurium str. SL1344 | 216597.6]
Salmonella_enterica	002227	GCF_001148125.2_ERL024120	NZ_LT905088.1	lcl|NZ_LT905088.1_prot_WP_001068133.1_332	Chromosome	none	335560	336093	fig|216597.6.peg.17|SL1344_0016|VBISalEnt88447_0017| Lysozyme (N-acetylmuramidase) family, (EC 3.2.1.17) [Salmonella enterica subsp. enterica serovar Typhimurium str. SL1344 | 216597.6]
Salmonella_enterica	002227	GCF_001148305.2_ERL082356	NZ_LT905140.1	lcl|NZ_LT905140.1_prot_WP_001068133.1_1187	Chromosome	none	1265309	1265842	fig|216597.6.peg.17|SL1344_0016|VBISalEnt88447_0017| Lysozyme (N-acetylmuramidase) family, (EC 3.2.1.17) [Salmonella enterica subsp. enterica serovar Typhimurium str. SL1344 | 216597.6]
Salmonella_enterica	002227	GCF_001163025.2_H12ESR04734-001A	NZ_LT904868.1	lcl|NZ_LT904868.1_prot_WP_001068133.1_3767	Chromosome	none	3893749	3894282	fig|216597.6.peg.17|SL1344_0016|VBISalEnt88447_0017| Lysozyme (N-acetylmuramidase) family, (EC 3.2.1.17) [Salmonella enterica subsp. enterica serovar Typhimurium str. SL1344 | 216597.6]
Salmonella_enterica	002227	GCF_001165785.2_ERL024919	NZ_LT904875.1	lcl|NZ_LT904875.1_prot_WP_001068133.1_3693	Chromosome	none	3831459	3831992	fig|216597.6.peg.17|SL1344_0016|VBISalEnt88447_0017| Lysozyme (N-acetylmuramidase) family, (EC 3.2.1.17) [Salmonella enterica subsp. enterica serovar Typhimurium str. SL1344 | 216597.6]
Salmonella_enterica	002227	GCF_001185215.1_ASM118521v1	NZ_CP011790.1	lcl|NZ_CP011790.1_prot_WP_001068132.1_16	Chromosome	none	16506	17039	fig|216597.6.peg.17|SL1344_0016|VBISalEnt88447_0017| Lysozyme (N-acetylmuramidase) family, (EC 3.2.1.17) [Salmonella enterica subsp. enterica serovar Typhimurium str. SL1344 | 216597.6]
Salmonella_enterica	002227	GCF_001185245.1_ASM118524v1	NZ_CP011791.1	lcl|NZ_CP011791.1_prot_WP_001068132.1_16	Chromosome	none	16507	17040	fig|216597.6.peg.17|SL1344_0016|VBISalEnt88447_0017| Lysozyme (N-acetylmuramidase) family, (EC 3.2.1.17) [Salmonella enterica subsp. enterica serovar Typhimurium str. SL1344 | 216597.6]
Salmonella_enterica	002227	GCF_001188125.2_ASM118812v2	NZ_CP026976.1	lcl|NZ_CP026976.1_prot_WP_001068132.1_2972	Chromosome	none	3127969	3128502	fig|216597.6.peg.17|SL1344_0016|VBISalEnt88447_0017| Lysozyme (N-acetylmuramidase) family, (EC 3.2.1.17) [Salmonella enterica subsp. enterica serovar Typhimurium str. SL1344 | 216597.6]
Salmonella_enterica	002227	GCF_001278295.1_ASM127829v1	NZ_CP012598.1	lcl|NZ_CP012598.1_prot_WP_001068129.1_221	Chromosome	none	232789	233310	fig|216597.6.peg.17|SL1344_0016|VBISalEnt88447_0017| Lysozyme (N-acetylmuramidase) family, (EC 3.2.1.17) [Salmonella enterica subsp. enterica serovar Typhimurium str. SL1344 | 216597.6]
Salmonella_enterica	002227	GCF_001293505.1_ASM129350v1	NZ_CP012681.1	lcl|NZ_CP012681.1_prot_WP_001068132.1_16	Chromosome	none	16493	17026	fig|216597.6.peg.17|SL1344_0016|VBISalEnt88447_0017| Lysozyme (N-acetylmuramidase) family, (EC 3.2.1.17) [Salmonella enterica subsp. enterica serovar Typhimurium str. SL1344 | 216597.6]
Salmonella_enterica	002227	GCF_001302605.1_ASM130260v1	NZ_CP012091.1	lcl|NZ_CP012091.1_prot_WP_001068133.1_3689	Chromosome	none	3807342	3807875	fig|216597.6.peg.17|SL1344_0016|VBISalEnt88447_0017| Lysozyme (N-acetylmuramidase) family, (EC 3.2.1.17) [Salmonella enterica subsp. enterica serovar Typhimurium str. SL1344 | 216597.6]
Salmonella_enterica	002227	GCF_001305235.1_ASM130523v1	NZ_CP009768.1	lcl|NZ_CP009768.1_prot_WP_001068132.1_828	Chromosome	none	895216	895749	fig|216597.6.peg.17|SL1344_0016|VBISalEnt88447_0017| Lysozyme (N-acetylmuramidase) family, (EC 3.2.1.17) [Salmonella enterica subsp. enterica serovar Typhimurium str. SL1344 | 216597.6]
Salmonella_enterica	002227	GCF_001305815.1_ASM130581v1	NZ_CP012513.1	lcl|NZ_CP012513.1_prot_WP_001068132.1_16	Chromosome	none	16496	17029	fig|216597.6.peg.17|SL1344_0016|VBISalEnt88447_0017| Lysozyme (N-acetylmuramidase) family, (EC 3.2.1.17) [Salmonella enterica subsp. enterica serovar Typhimurium str. SL1344 | 216597.6]
Salmonella_enterica	002227	GCF_001305835.1_ASM130583v1	NZ_CP012514.1	lcl|NZ_CP012514.1_prot_WP_001068132.1_16	Chromosome	none	16497	17030	fig|216597.6.peg.17|SL1344_0016|VBISalEnt88447_0017| Lysozyme (N-acetylmuramidase) family, (EC 3.2.1.17) [Salmonella enterica subsp. enterica serovar Typhimurium str. SL1344 | 216597.6]
Salmonella_enterica	002227	GCF_001357935.2_80_2002	NZ_LT904891.1	lcl|NZ_LT904891.1_prot_WP_001068133.1_3300	Chromosome	none	3432222	3432755	fig|216597.6.peg.17|SL1344_0016|VBISalEnt88447_0017| Lysozyme (N-acetylmuramidase) family, (EC 3.2.1.17) [Salmonella enterica subsp. enterica serovar Typhimurium str. SL1344 | 216597.6]
Salmonella_enterica	002227	GCF_001360555.2_2010_7898	NZ_LT905139.1	lcl|NZ_LT905139.1_prot_WP_001068133.1_3677	Chromosome	none	3833121	3833654	fig|216597.6.peg.17|SL1344_0016|VBISalEnt88447_0017| Lysozyme (N-acetylmuramidase) family, (EC 3.2.1.17) [Salmonella enterica subsp. enterica serovar Typhimurium str. SL1344 | 216597.6]
Salmonella_enterica	002227	GCF_001362095.2_034151_4	NZ_LT904867.1	lcl|NZ_LT904867.1_prot_WP_001068133.1_971	Chromosome	none	1017869	1018402	fig|216597.6.peg.17|SL1344_0016|VBISalEnt88447_0017| Lysozyme (N-acetylmuramidase) family, (EC 3.2.1.17) [Salmonella enterica subsp. enterica serovar Typhimurium str. SL1344 | 216597.6]
Salmonella_enterica	002227	GCF_001362135.2_11909_3	NZ_LT904872.1	lcl|NZ_LT904872.1_prot_WP_001068133.1_1157	Chromosome	none	1236073	1236606	fig|216597.6.peg.17|SL1344_0016|VBISalEnt88447_0017| Lysozyme (N-acetylmuramidase) family, (EC 3.2.1.17) [Salmonella enterica subsp. enterica serovar Typhimurium str. SL1344 | 216597.6]
Salmonella_enterica	002227	GCF_001362195.2_H12ESR00755-001A	NZ_LT905142.1	lcl|NZ_LT905142.1_prot_WP_001068133.1_1467	Chromosome	none	1522326	1522859	fig|216597.6.peg.17|SL1344_0016|VBISalEnt88447_0017| Lysozyme (N-acetylmuramidase) family, (EC 3.2.1.17) [Salmonella enterica subsp. enterica serovar Typhimurium str. SL1344 | 216597.6]
Salmonella_enterica	002227	GCF_001362335.2_Ty2	NZ_LT904886.1	lcl|NZ_LT904886.1_prot_WP_001068133.1_1185	Chromosome	none	1264743	1265276	fig|216597.6.peg.17|SL1344_0016|VBISalEnt88447_0017| Lysozyme (N-acetylmuramidase) family, (EC 3.2.1.17) [Salmonella enterica subsp. enterica serovar Typhimurium str. SL1344 | 216597.6]
Salmonella_enterica	002227	GCF_001409135.1_10259	NZ_LN890518.1	lcl|NZ_LN890518.1_prot_WP_001068132.1_16	Chromosome	none	16495	17028	fig|216597.6.peg.17|SL1344_0016|VBISalEnt88447_0017| Lysozyme (N-acetylmuramidase) family, (EC 3.2.1.17) [Salmonella enterica subsp. enterica serovar Typhimurium str. SL1344 | 216597.6]
Salmonella_enterica	002227	GCF_001409155.1_98_11262	NZ_LN890522.1	lcl|NZ_LN890522.1_prot_WP_001068132.1_15	Chromosome	none	16159	16692	fig|216597.6.peg.17|SL1344_0016|VBISalEnt88447_0017| Lysozyme (N-acetylmuramidase) family, (EC 3.2.1.17) [Salmonella enterica subsp. enterica serovar Typhimurium str. SL1344 | 216597.6]
Salmonella_enterica	002227	GCF_001409175.1_99_3134	NZ_LN890524.1	lcl|NZ_LN890524.1_prot_WP_001068132.1_15	Chromosome	none	16159	16692	fig|216597.6.peg.17|SL1344_0016|VBISalEnt88447_0017| Lysozyme (N-acetylmuramidase) family, (EC 3.2.1.17) [Salmonella enterica subsp. enterica serovar Typhimurium str. SL1344 | 216597.6]
Salmonella_enterica	002227	GCF_001409195.1_C2346	NZ_LN890520.1	lcl|NZ_LN890520.1_prot_WP_001068132.1_16	Chromosome	none	16495	17028	fig|216597.6.peg.17|SL1344_0016|VBISalEnt88447_0017| Lysozyme (N-acetylmuramidase) family, (EC 3.2.1.17) [Salmonella enterica subsp. enterica serovar Typhimurium str. SL1344 | 216597.6]
Salmonella_enterica	002227	GCF_001441205.1_ASM144120v1	NZ_CP012921.1	lcl|NZ_CP012921.1_prot_WP_001068132.1_16	Chromosome	none	16494	17027	fig|216597.6.peg.17|SL1344_0016|VBISalEnt88447_0017| Lysozyme (N-acetylmuramidase) family, (EC 3.2.1.17) [Salmonella enterica subsp. enterica serovar Typhimurium str. SL1344 | 216597.6]
Salmonella_enterica	002227	GCF_001441225.1_ASM144122v1	NZ_CP012924.1	lcl|NZ_CP012924.1_prot_WP_001068132.1_16	Chromosome	none	16494	17027	fig|216597.6.peg.17|SL1344_0016|VBISalEnt88447_0017| Lysozyme (N-acetylmuramidase) family, (EC 3.2.1.17) [Salmonella enterica subsp. enterica serovar Typhimurium str. SL1344 | 216597.6]
Salmonella_enterica	002227	GCF_001441245.1_ASM144124v1	NZ_CP012930.1	lcl|NZ_CP012930.1_prot_WP_001068132.1_16	Chromosome	none	16494	17027	fig|216597.6.peg.17|SL1344_0016|VBISalEnt88447_0017| Lysozyme (N-acetylmuramidase) family, (EC 3.2.1.17) [Salmonella enterica subsp. enterica serovar Typhimurium str. SL1344 | 216597.6]
Salmonella_enterica	002227	GCF_001447095.1_ASM144709v1	NZ_CP013226.1	lcl|NZ_CP013226.1_prot_WP_001068132.1_2283	Chromosome	none	2365353	2365886	fig|216597.6.peg.17|SL1344_0016|VBISalEnt88447_0017| Lysozyme (N-acetylmuramidase) family, (EC 3.2.1.17) [Salmonella enterica subsp. enterica serovar Typhimurium str. SL1344 | 216597.6]
Salmonella_enterica	002227	GCF_001447115.1_ASM144711v1	NZ_CP013222.1	lcl|NZ_CP013222.1_prot_WP_001068132.1_2296	Chromosome	none	2361030	2361563	fig|216597.6.peg.17|SL1344_0016|VBISalEnt88447_0017| Lysozyme (N-acetylmuramidase) family, (EC 3.2.1.17) [Salmonella enterica subsp. enterica serovar Typhimurium str. SL1344 | 216597.6]
Salmonella_enterica	002227	GCF_001448485.2_ASM144848v2	NZ_CP022500.1	lcl|NZ_CP022500.1_prot_WP_001068132.1_3594	Chromosome	none	3847710	3848243	fig|216597.6.peg.17|SL1344_0016|VBISalEnt88447_0017| Lysozyme (N-acetylmuramidase) family, (EC 3.2.1.17) [Salmonella enterica subsp. enterica serovar Typhimurium str. SL1344 | 216597.6]
Salmonella_enterica	002227	GCF_001448665.2_ASM144866v2	NZ_CP030288.1	lcl|NZ_CP030288.1_prot_WP_001527317.1_3828	Chromosome	none	4006637	4007170	fig|216597.6.peg.17|SL1344_0016|VBISalEnt88447_0017| Lysozyme (N-acetylmuramidase) family, (EC 3.2.1.17) [Salmonella enterica subsp. enterica serovar Typhimurium str. SL1344 | 216597.6]
Salmonella_enterica	002227	GCF_001448705.2_ASM144870v2	NZ_CP022503.1	lcl|NZ_CP022503.1_prot_WP_001068132.1_2658	Chromosome	none	2802010	2802543	fig|216597.6.peg.17|SL1344_0016|VBISalEnt88447_0017| Lysozyme (N-acetylmuramidase) family, (EC 3.2.1.17) [Salmonella enterica subsp. enterica serovar Typhimurium str. SL1344 | 216597.6]
Salmonella_enterica	002227	GCF_001448785.2_ASM144878v2	NZ_CP030175.1	lcl|NZ_CP030175.1_prot_WP_001068132.1_3862	Chromosome	none	4042517	4043050	fig|216597.6.peg.17|SL1344_0016|VBISalEnt88447_0017| Lysozyme (N-acetylmuramidase) family, (EC 3.2.1.17) [Salmonella enterica subsp. enterica serovar Typhimurium str. SL1344 | 216597.6]
Salmonella_enterica	002227	GCF_001454965.1_ASM145496v1	NZ_CP012144.1	lcl|NZ_CP012144.1_prot_WP_001068132.1_3726	Chromosome	none	3929323	3929856	fig|216597.6.peg.17|SL1344_0016|VBISalEnt88447_0017| Lysozyme (N-acetylmuramidase) family, (EC 3.2.1.17) [Salmonella enterica subsp. enterica serovar Typhimurium str. SL1344 | 216597.6]
Salmonella_enterica	002227	GCF_001457675.1_NCTC10384	NZ_LN868943.1	lcl|NZ_LN868943.1_prot_WP_001068132.1_3043	Chromosome	none	3257393	3257926	fig|216597.6.peg.17|SL1344_0016|VBISalEnt88447_0017| Lysozyme (N-acetylmuramidase) family, (EC 3.2.1.17) [Salmonella enterica subsp. enterica serovar Typhimurium str. SL1344 | 216597.6]
Salmonella_enterica	002227	GCF_001484025.1_ASM148402v1	NZ_CP013097.1	lcl|NZ_CP013097.1_prot_WP_001068132.1_16	Chromosome	none	16259	16792	fig|216597.6.peg.17|SL1344_0016|VBISalEnt88447_0017| Lysozyme (N-acetylmuramidase) family, (EC 3.2.1.17) [Salmonella enterica subsp. enterica serovar Typhimurium str. SL1344 | 216597.6]
Salmonella_enterica	002227	GCF_001535315.2_ASM153531v2	NZ_CP014994.1	lcl|NZ_CP014994.1_prot_WP_001068132.1_3763	Chromosome	none	3996120	3996653	fig|216597.6.peg.17|SL1344_0016|VBISalEnt88447_0017| Lysozyme (N-acetylmuramidase) family, (EC 3.2.1.17) [Salmonella enterica subsp. enterica serovar Typhimurium str. SL1344 | 216597.6]
Salmonella_enterica	002227	GCF_001540845.1_SO4698_09	NZ_LN999997.1	lcl|NZ_LN999997.1_prot_WP_001068132.1_347	Chromosome	none	376360	376893	fig|216597.6.peg.17|SL1344_0016|VBISalEnt88447_0017| Lysozyme (N-acetylmuramidase) family, (EC 3.2.1.17) [Salmonella enterica subsp. enterica serovar Typhimurium str. SL1344 | 216597.6]
Salmonella_enterica	002227	GCF_001558355.2_ASM155835v2	NZ_CP014051.2	lcl|NZ_CP014051.2_prot_WP_001068132.1_707	Chromosome	none	782862	783395	fig|216597.6.peg.17|SL1344_0016|VBISalEnt88447_0017| Lysozyme (N-acetylmuramidase) family, (EC 3.2.1.17) [Salmonella enterica subsp. enterica serovar Typhimurium str. SL1344 | 216597.6]
Salmonella_enterica	002227	GCF_001576255.1_ASM157625v1	NZ_CP014358.1	lcl|NZ_CP014358.1_prot_WP_001068132.1_16	Chromosome	none	16493	17026	fig|216597.6.peg.17|SL1344_0016|VBISalEnt88447_0017| Lysozyme (N-acetylmuramidase) family, (EC 3.2.1.17) [Salmonella enterica subsp. enterica serovar Typhimurium str. SL1344 | 216597.6]
Salmonella_enterica	002227	GCF_001576275.1_ASM157627v1	NZ_CP014356.1	lcl|NZ_CP014356.1_prot_WP_001068132.1_16	Chromosome	none	16493	17026	fig|216597.6.peg.17|SL1344_0016|VBISalEnt88447_0017| Lysozyme (N-acetylmuramidase) family, (EC 3.2.1.17) [Salmonella enterica subsp. enterica serovar Typhimurium str. SL1344 | 216597.6]
Salmonella_enterica	002227	GCF_001577505.1_ASM157750v1	NZ_CP014536.1	lcl|NZ_CP014536.1_prot_WP_001068132.1_16	Chromosome	none	16492	17025	fig|216597.6.peg.17|SL1344_0016|VBISalEnt88447_0017| Lysozyme (N-acetylmuramidase) family, (EC 3.2.1.17) [Salmonella enterica subsp. enterica serovar Typhimurium str. SL1344 | 216597.6]
Salmonella_enterica	002227	GCF_001612515.1_ASM161251v1	NZ_CP014996.1	lcl|NZ_CP014996.1_prot_WP_001068132.1_4058	Chromosome	none	4207026	4207559	fig|216597.6.peg.17|SL1344_0016|VBISalEnt88447_0017| Lysozyme (N-acetylmuramidase) family, (EC 3.2.1.17) [Salmonella enterica subsp. enterica serovar Typhimurium str. SL1344 | 216597.6]
Salmonella_enterica	002227	GCF_001620115.1_ASM162011v1	NZ_CP014657.1	lcl|NZ_CP014657.1_prot_WP_001068132.1_3729	Chromosome	none	3948194	3948727	fig|216597.6.peg.17|SL1344_0016|VBISalEnt88447_0017| Lysozyme (N-acetylmuramidase) family, (EC 3.2.1.17) [Salmonella enterica subsp. enterica serovar Typhimurium str. SL1344 | 216597.6]
Salmonella_enterica	002227	GCF_001620135.2_ASM162013v2	NZ_CP014659.2	lcl|NZ_CP014659.2_prot_WP_001068132.1_3940	Chromosome	none	4111633	4112166	fig|216597.6.peg.17|SL1344_0016|VBISalEnt88447_0017| Lysozyme (N-acetylmuramidase) family, (EC 3.2.1.17) [Salmonella enterica subsp. enterica serovar Typhimurium str. SL1344 | 216597.6]
Salmonella_enterica	002227	GCF_001620155.1_ASM162015v1	NZ_CP014661.1	lcl|NZ_CP014661.1_prot_WP_001068132.1_3716	Chromosome	none	3942454	3942987	fig|216597.6.peg.17|SL1344_0016|VBISalEnt88447_0017| Lysozyme (N-acetylmuramidase) family, (EC 3.2.1.17) [Salmonella enterica subsp. enterica serovar Typhimurium str. SL1344 | 216597.6]
Salmonella_enterica	002227	GCF_001620205.2_ASM162020v2	NZ_CP014621.2	lcl|NZ_CP014621.2_prot_WP_001068132.1_3933	Chromosome	none	4084911	4085444	fig|216597.6.peg.17|SL1344_0016|VBISalEnt88447_0017| Lysozyme (N-acetylmuramidase) family, (EC 3.2.1.17) [Salmonella enterica subsp. enterica serovar Typhimurium str. SL1344 | 216597.6]
Salmonella_enterica	002227	GCF_001620225.1_ASM162022v1	NZ_CP014620.1	lcl|NZ_CP014620.1_prot_WP_001068132.1_3636	Chromosome	none	3880978	3881511	fig|216597.6.peg.17|SL1344_0016|VBISalEnt88447_0017| Lysozyme (N-acetylmuramidase) family, (EC 3.2.1.17) [Salmonella enterica subsp. enterica serovar Typhimurium str. SL1344 | 216597.6]
Salmonella_enterica	002227	GCF_001623545.2_ASM162354v2	NZ_CP014663.2	lcl|NZ_CP014663.2_prot_WP_001068132.1_3920	Chromosome	none	4080036	4080569	fig|216597.6.peg.17|SL1344_0016|VBISalEnt88447_0017| Lysozyme (N-acetylmuramidase) family, (EC 3.2.1.17) [Salmonella enterica subsp. enterica serovar Typhimurium str. SL1344 | 216597.6]
Salmonella_enterica	002227	GCF_001623585.1_ASM162358v1	NZ_CP014664.1	lcl|NZ_CP014664.1_prot_WP_001068132.1_3828	Chromosome	none	4027315	4027848	fig|216597.6.peg.17|SL1344_0016|VBISalEnt88447_0017| Lysozyme (N-acetylmuramidase) family, (EC 3.2.1.17) [Salmonella enterica subsp. enterica serovar Typhimurium str. SL1344 | 216597.6]
Salmonella_enterica	002227	GCF_001623625.1_ASM162362v1	NZ_CP014665.1	lcl|NZ_CP014665.1_prot_WP_001068132.1_3789	Chromosome	none	3994857	3995390	fig|216597.6.peg.17|SL1344_0016|VBISalEnt88447_0017| Lysozyme (N-acetylmuramidase) family, (EC 3.2.1.17) [Salmonella enterica subsp. enterica serovar Typhimurium str. SL1344 | 216597.6]
Salmonella_enterica	002227	GCF_001623645.2_ASM162364v2	NZ_CP014965.1	lcl|NZ_CP014965.1_prot_WP_001068132.1_3801	Chromosome	none	4009331	4009864	fig|216597.6.peg.17|SL1344_0016|VBISalEnt88447_0017| Lysozyme (N-acetylmuramidase) family, (EC 3.2.1.17) [Salmonella enterica subsp. enterica serovar Typhimurium str. SL1344 | 216597.6]
Salmonella_enterica	002227	GCF_001623665.2_ASM162366v2	NZ_CP014666.2	lcl|NZ_CP014666.2_prot_WP_001068132.1_3634	Chromosome	none	3873280	3873813	fig|216597.6.peg.17|SL1344_0016|VBISalEnt88447_0017| Lysozyme (N-acetylmuramidase) family, (EC 3.2.1.17) [Salmonella enterica subsp. enterica serovar Typhimurium str. SL1344 | 216597.6]
Salmonella_enterica	002227	GCF_001623685.1_ASM162368v1	NZ_CP014967.1	lcl|NZ_CP014967.1_prot_WP_001068132.1_3926	Chromosome	none	4116137	4116670	fig|216597.6.peg.17|SL1344_0016|VBISalEnt88447_0017| Lysozyme (N-acetylmuramidase) family, (EC 3.2.1.17) [Salmonella enterica subsp. enterica serovar Typhimurium str. SL1344 | 216597.6]
Salmonella_enterica	002227	GCF_001623705.1_ASM162370v1	NZ_CP014981.1	lcl|NZ_CP014981.1_prot_WP_001068132.1_3811	Chromosome	none	4024918	4025451	fig|216597.6.peg.17|SL1344_0016|VBISalEnt88447_0017| Lysozyme (N-acetylmuramidase) family, (EC 3.2.1.17) [Salmonella enterica subsp. enterica serovar Typhimurium str. SL1344 | 216597.6]
Salmonella_enterica	002227	GCF_001623725.1_ASM162372v1	NZ_CP014969.1	lcl|NZ_CP014969.1_prot_WP_001068132.1_3987	Chromosome	none	4146709	4147242	fig|216597.6.peg.17|SL1344_0016|VBISalEnt88447_0017| Lysozyme (N-acetylmuramidase) family, (EC 3.2.1.17) [Salmonella enterica subsp. enterica serovar Typhimurium str. SL1344 | 216597.6]
Salmonella_enterica	002227	GCF_001623745.2_ASM162374v2	NZ_CP014982.2	lcl|NZ_CP014982.2_prot_WP_001068132.1_3929	Chromosome	none	4106301	4106834	fig|216597.6.peg.17|SL1344_0016|VBISalEnt88447_0017| Lysozyme (N-acetylmuramidase) family, (EC 3.2.1.17) [Salmonella enterica subsp. enterica serovar Typhimurium str. SL1344 | 216597.6]
Salmonella_enterica	002227	GCF_001623765.2_ASM162376v2	NZ_CP014971.2	lcl|NZ_CP014971.2_prot_WP_001068132.1_3767	Chromosome	none	3994092	3994625	fig|216597.6.peg.17|SL1344_0016|VBISalEnt88447_0017| Lysozyme (N-acetylmuramidase) family, (EC 3.2.1.17) [Salmonella enterica subsp. enterica serovar Typhimurium str. SL1344 | 216597.6]
Salmonella_enterica	002227	GCF_001623775.1_ASM162377v1	NZ_CP014983.1	lcl|NZ_CP014983.1_prot_WP_001068132.1_3827	Chromosome	none	4032265	4032798	fig|216597.6.peg.17|SL1344_0016|VBISalEnt88447_0017| Lysozyme (N-acetylmuramidase) family, (EC 3.2.1.17) [Salmonella enterica subsp. enterica serovar Typhimurium str. SL1344 | 216597.6]
Salmonella_enterica	002227	GCF_001623805.1_ASM162380v1	NZ_CP014975.1	lcl|NZ_CP014975.1_prot_WP_001068132.1_3981	Chromosome	none	4143524	4144057	fig|216597.6.peg.17|SL1344_0016|VBISalEnt88447_0017| Lysozyme (N-acetylmuramidase) family, (EC 3.2.1.17) [Salmonella enterica subsp. enterica serovar Typhimurium str. SL1344 | 216597.6]
Salmonella_enterica	002227	GCF_001623825.2_ASM162382v2	NZ_CP014979.2	lcl|NZ_CP014979.2_prot_WP_001068132.1_3921	Chromosome	none	4094213	4094746	fig|216597.6.peg.17|SL1344_0016|VBISalEnt88447_0017| Lysozyme (N-acetylmuramidase) family, (EC 3.2.1.17) [Salmonella enterica subsp. enterica serovar Typhimurium str. SL1344 | 216597.6]
Salmonella_enterica	002227	GCF_001623845.1_ASM162384v1	NZ_CP014977.1	lcl|NZ_CP014977.1_prot_WP_001068132.1_3891	Chromosome	none	4064916	4065449	fig|216597.6.peg.17|SL1344_0016|VBISalEnt88447_0017| Lysozyme (N-acetylmuramidase) family, (EC 3.2.1.17) [Salmonella enterica subsp. enterica serovar Typhimurium str. SL1344 | 216597.6]
Salmonella_enterica	002227	GCF_001628755.1_ASM162875v1	NZ_CP011288.1	lcl|NZ_CP011288.1_prot_WP_023245628.1_854	Chromosome	none	955774	956307	fig|216597.6.peg.17|SL1344_0016|VBISalEnt88447_0017| Lysozyme (N-acetylmuramidase) family, (EC 3.2.1.17) [Salmonella enterica subsp. enterica serovar Typhimurium str. SL1344 | 216597.6]
Salmonella_enterica	002227	GCF_001629755.1_ASM162975v1	NZ_CP011289.1	lcl|NZ_CP011289.1_prot_WP_023245628.1_854	Chromosome	none	955774	956307	fig|216597.6.peg.17|SL1344_0016|VBISalEnt88447_0017| Lysozyme (N-acetylmuramidase) family, (EC 3.2.1.17) [Salmonella enterica subsp. enterica serovar Typhimurium str. SL1344 | 216597.6]
Salmonella_enterica	002227	GCF_001629775.1_ASM162977v1	NZ_CP011292.1	lcl|NZ_CP011292.1_prot_WP_023245628.1_854	Chromosome	none	955774	956307	fig|216597.6.peg.17|SL1344_0016|VBISalEnt88447_0017| Lysozyme (N-acetylmuramidase) family, (EC 3.2.1.17) [Salmonella enterica subsp. enterica serovar Typhimurium str. SL1344 | 216597.6]
Salmonella_enterica	002227	GCF_001647045.1_ASM164704v1	NZ_CP011942.1	lcl|NZ_CP011942.1_prot_WP_001068132.1_15	Chromosome	none	16259	16792	fig|216597.6.peg.17|SL1344_0016|VBISalEnt88447_0017| Lysozyme (N-acetylmuramidase) family, (EC 3.2.1.17) [Salmonella enterica subsp. enterica serovar Typhimurium str. SL1344 | 216597.6]
Salmonella_enterica	002227	GCF_001647755.1_ASM164775v1	NZ_CP015724.1	lcl|NZ_CP015724.1_prot_WP_001068132.1_3828	Chromosome	none	4004843	4005376	fig|216597.6.peg.17|SL1344_0016|VBISalEnt88447_0017| Lysozyme (N-acetylmuramidase) family, (EC 3.2.1.17) [Salmonella enterica subsp. enterica serovar Typhimurium str. SL1344 | 216597.6]
Salmonella_enterica	002227	GCF_001652385.2_ASM165238v2	NZ_CP075141.1	lcl|NZ_CP075141.1_prot_WP_001068132.1_3863	Chromosome	none	4025474	4026007	fig|216597.6.peg.17|SL1344_0016|VBISalEnt88447_0017| Lysozyme (N-acetylmuramidase) family, (EC 3.2.1.17) [Salmonella enterica subsp. enterica serovar Typhimurium str. SL1344 | 216597.6]
Salmonella_enterica	002227	GCF_001689935.1_ASM168993v1	NZ_CP016504.1	lcl|NZ_CP016504.1_prot_WP_001068132.1_16	Chromosome	none	16494	17027	fig|216597.6.peg.17|SL1344_0016|VBISalEnt88447_0017| Lysozyme (N-acetylmuramidase) family, (EC 3.2.1.17) [Salmonella enterica subsp. enterica serovar Typhimurium str. SL1344 | 216597.6]
Salmonella_enterica	002227	GCF_001690005.1_ASM169000v1	NZ_CP016507.1	lcl|NZ_CP016507.1_prot_WP_001068132.1_16	Chromosome	none	16494	17027	fig|216597.6.peg.17|SL1344_0016|VBISalEnt88447_0017| Lysozyme (N-acetylmuramidase) family, (EC 3.2.1.17) [Salmonella enterica subsp. enterica serovar Typhimurium str. SL1344 | 216597.6]
Salmonella_enterica	002227	GCF_001690055.1_ASM169005v1	NZ_CP016514.1	lcl|NZ_CP016514.1_prot_WP_001068132.1_16	Chromosome	none	16494	17027	fig|216597.6.peg.17|SL1344_0016|VBISalEnt88447_0017| Lysozyme (N-acetylmuramidase) family, (EC 3.2.1.17) [Salmonella enterica subsp. enterica serovar Typhimurium str. SL1344 | 216597.6]
Salmonella_enterica	002227	GCF_001690075.1_ASM169007v1	NZ_CP016517.1	lcl|NZ_CP016517.1_prot_WP_001068132.1_16	Chromosome	none	16494	17027	fig|216597.6.peg.17|SL1344_0016|VBISalEnt88447_0017| Lysozyme (N-acetylmuramidase) family, (EC 3.2.1.17) [Salmonella enterica subsp. enterica serovar Typhimurium str. SL1344 | 216597.6]
Salmonella_enterica	002227	GCF_001690095.1_ASM169009v1	NZ_CP016530.1	lcl|NZ_CP016530.1_prot_WP_001068132.1_16	Chromosome	none	16494	17027	fig|216597.6.peg.17|SL1344_0016|VBISalEnt88447_0017| Lysozyme (N-acetylmuramidase) family, (EC 3.2.1.17) [Salmonella enterica subsp. enterica serovar Typhimurium str. SL1344 | 216597.6]
Salmonella_enterica	002227	GCF_001690115.1_ASM169011v1	NZ_CP016521.1	lcl|NZ_CP016521.1_prot_WP_001068132.1_16	Chromosome	none	16494	17027	fig|216597.6.peg.17|SL1344_0016|VBISalEnt88447_0017| Lysozyme (N-acetylmuramidase) family, (EC 3.2.1.17) [Salmonella enterica subsp. enterica serovar Typhimurium str. SL1344 | 216597.6]
Salmonella_enterica	002227	GCF_001690135.1_ASM169013v1	NZ_CP016525.1	lcl|NZ_CP016525.1_prot_WP_001068132.1_16	Chromosome	none	16494	17027	fig|216597.6.peg.17|SL1344_0016|VBISalEnt88447_0017| Lysozyme (N-acetylmuramidase) family, (EC 3.2.1.17) [Salmonella enterica subsp. enterica serovar Typhimurium str. SL1344 | 216597.6]
Salmonella_enterica	002227	GCF_001692495.1_ASM169249v1	NZ_CP016563.1	lcl|NZ_CP016563.1_prot_WP_001068132.1_16	Chromosome	none	16494	17027	fig|216597.6.peg.17|SL1344_0016|VBISalEnt88447_0017| Lysozyme (N-acetylmuramidase) family, (EC 3.2.1.17) [Salmonella enterica subsp. enterica serovar Typhimurium str. SL1344 | 216597.6]
Salmonella_enterica	002227	GCF_001692515.1_ASM169251v1	NZ_CP016573.1	lcl|NZ_CP016573.1_prot_WP_001068132.1_16	Chromosome	none	16494	17027	fig|216597.6.peg.17|SL1344_0016|VBISalEnt88447_0017| Lysozyme (N-acetylmuramidase) family, (EC 3.2.1.17) [Salmonella enterica subsp. enterica serovar Typhimurium str. SL1344 | 216597.6]
Salmonella_enterica	002227	GCF_001692535.1_ASM169253v1	NZ_CP016579.1	lcl|NZ_CP016579.1_prot_WP_001068132.1_16	Chromosome	none	16494	17027	fig|216597.6.peg.17|SL1344_0016|VBISalEnt88447_0017| Lysozyme (N-acetylmuramidase) family, (EC 3.2.1.17) [Salmonella enterica subsp. enterica serovar Typhimurium str. SL1344 | 216597.6]
Salmonella_enterica	002227	GCF_001692555.1_ASM169255v1	NZ_CP016561.1	lcl|NZ_CP016561.1_prot_WP_001068132.1_16	Chromosome	none	16494	17027	fig|216597.6.peg.17|SL1344_0016|VBISalEnt88447_0017| Lysozyme (N-acetylmuramidase) family, (EC 3.2.1.17) [Salmonella enterica subsp. enterica serovar Typhimurium str. SL1344 | 216597.6]
Salmonella_enterica	002227	GCF_001692575.1_ASM169257v1	NZ_CP016569.1	lcl|NZ_CP016569.1_prot_WP_001068132.1_16	Chromosome	none	16494	17027	fig|216597.6.peg.17|SL1344_0016|VBISalEnt88447_0017| Lysozyme (N-acetylmuramidase) family, (EC 3.2.1.17) [Salmonella enterica subsp. enterica serovar Typhimurium str. SL1344 | 216597.6]
Salmonella_enterica	002227	GCF_001692595.1_ASM169259v1	NZ_CP016565.1	lcl|NZ_CP016565.1_prot_WP_001068132.1_16	Chromosome	none	16494	17027	fig|216597.6.peg.17|SL1344_0016|VBISalEnt88447_0017| Lysozyme (N-acetylmuramidase) family, (EC 3.2.1.17) [Salmonella enterica subsp. enterica serovar Typhimurium str. SL1344 | 216597.6]
Salmonella_enterica	002227	GCF_001692615.1_ASM169261v1	NZ_CP016576.1	lcl|NZ_CP016576.1_prot_WP_001068132.1_16	Chromosome	none	16494	17027	fig|216597.6.peg.17|SL1344_0016|VBISalEnt88447_0017| Lysozyme (N-acetylmuramidase) family, (EC 3.2.1.17) [Salmonella enterica subsp. enterica serovar Typhimurium str. SL1344 | 216597.6]
Salmonella_enterica	002227	GCF_001692635.1_ASM169263v1	NZ_CP016586.1	lcl|NZ_CP016586.1_prot_WP_001068132.1_16	Chromosome	none	16494	17027	fig|216597.6.peg.17|SL1344_0016|VBISalEnt88447_0017| Lysozyme (N-acetylmuramidase) family, (EC 3.2.1.17) [Salmonella enterica subsp. enterica serovar Typhimurium str. SL1344 | 216597.6]
Salmonella_enterica	002227	GCF_001705055.1_ASM170505v1	NZ_CP012396.1	lcl|NZ_CP012396.1_prot_WP_001068132.1_3705	Chromosome	none	3903720	3904253	fig|216597.6.peg.17|SL1344_0016|VBISalEnt88447_0017| Lysozyme (N-acetylmuramidase) family, (EC 3.2.1.17) [Salmonella enterica subsp. enterica serovar Typhimurium str. SL1344 | 216597.6]
Salmonella_enterica	002227	GCF_001705365.1_ASM170536v1	NZ_CP015157.1	lcl|NZ_CP015157.1_prot_WP_001068132.1_16	Chromosome	none	16493	17026	fig|216597.6.peg.17|SL1344_0016|VBISalEnt88447_0017| Lysozyme (N-acetylmuramidase) family, (EC 3.2.1.17) [Salmonella enterica subsp. enterica serovar Typhimurium str. SL1344 | 216597.6]
Salmonella_enterica	002227	GCF_001713515.2_ASM171351v2	NZ_CP074661.1	lcl|NZ_CP074661.1_prot_WP_001068132.1_3681	Chromosome	none	3885788	3886321	fig|216597.6.peg.17|SL1344_0016|VBISalEnt88447_0017| Lysozyme (N-acetylmuramidase) family, (EC 3.2.1.17) [Salmonella enterica subsp. enterica serovar Typhimurium str. SL1344 | 216597.6]
Salmonella_enterica	002227	GCF_001729225.1_ASM172922v1	NZ_CP016385.1	lcl|NZ_CP016385.1_prot_WP_001068132.1_16	Chromosome	none	16493	17026	fig|216597.6.peg.17|SL1344_0016|VBISalEnt88447_0017| Lysozyme (N-acetylmuramidase) family, (EC 3.2.1.17) [Salmonella enterica subsp. enterica serovar Typhimurium str. SL1344 | 216597.6]
Salmonella_enterica	002227	GCF_001756025.2_ASM175602v2	NZ_CP074663.1	lcl|NZ_CP074663.1_prot_WP_001068132.1_3844	Chromosome	none	4039735	4040268	fig|216597.6.peg.17|SL1344_0016|VBISalEnt88447_0017| Lysozyme (N-acetylmuramidase) family, (EC 3.2.1.17) [Salmonella enterica subsp. enterica serovar Typhimurium str. SL1344 | 216597.6]
Salmonella_enterica	002227	GCF_001831555.2_ASM183155v2	NZ_CP075140.1	lcl|NZ_CP075140.1_prot_WP_023245628.1_3851	Chromosome	none	4096970	4097503	fig|216597.6.peg.17|SL1344_0016|VBISalEnt88447_0017| Lysozyme (N-acetylmuramidase) family, (EC 3.2.1.17) [Salmonella enterica subsp. enterica serovar Typhimurium str. SL1344 | 216597.6]
Salmonella_enterica	002227	GCF_001831715.2_ASM183171v2	NZ_CP075138.1	lcl|NZ_CP075138.1_prot_WP_001068132.1_3787	Chromosome	none	3956764	3957297	fig|216597.6.peg.17|SL1344_0016|VBISalEnt88447_0017| Lysozyme (N-acetylmuramidase) family, (EC 3.2.1.17) [Salmonella enterica subsp. enterica serovar Typhimurium str. SL1344 | 216597.6]
Salmonella_enterica	002227	GCF_001831915.2_ASM183191v2	NZ_CP075137.1	lcl|NZ_CP075137.1_prot_WP_023216931.1_3850	Chromosome	none	4060418	4060951	fig|216597.6.peg.17|SL1344_0016|VBISalEnt88447_0017| Lysozyme (N-acetylmuramidase) family, (EC 3.2.1.17) [Salmonella enterica subsp. enterica serovar Typhimurium str. SL1344 | 216597.6]
Salmonella_enterica	002227	GCF_001831985.2_ASM183198v2	NZ_CP075135.1	lcl|NZ_CP075135.1_prot_WP_001068134.1_3870	Chromosome	none	4070144	4070677	fig|216597.6.peg.17|SL1344_0016|VBISalEnt88447_0017| Lysozyme (N-acetylmuramidase) family, (EC 3.2.1.17) [Salmonella enterica subsp. enterica serovar Typhimurium str. SL1344 | 216597.6]
Salmonella_enterica	002227	GCF_001832255.2_ASM183225v2	NZ_CP075128.1	lcl|NZ_CP075128.1_prot_WP_023245628.1_3915	Chromosome	none	4138816	4139349	fig|216597.6.peg.17|SL1344_0016|VBISalEnt88447_0017| Lysozyme (N-acetylmuramidase) family, (EC 3.2.1.17) [Salmonella enterica subsp. enterica serovar Typhimurium str. SL1344 | 216597.6]
Salmonella_enterica	002227	GCF_001833225.2_ASM183322v2	NZ_CP075134.1	lcl|NZ_CP075134.1_prot_WP_001068132.1_3828	Chromosome	none	4001467	4002000	fig|216597.6.peg.17|SL1344_0016|VBISalEnt88447_0017| Lysozyme (N-acetylmuramidase) family, (EC 3.2.1.17) [Salmonella enterica subsp. enterica serovar Typhimurium str. SL1344 | 216597.6]
Salmonella_enterica	002227	GCF_001833255.2_ASM183325v2	NZ_CP075129.1	lcl|NZ_CP075129.1_prot_WP_001068134.1_3870	Chromosome	none	4068081	4068614	fig|216597.6.peg.17|SL1344_0016|VBISalEnt88447_0017| Lysozyme (N-acetylmuramidase) family, (EC 3.2.1.17) [Salmonella enterica subsp. enterica serovar Typhimurium str. SL1344 | 216597.6]
Salmonella_enterica	002227	GCF_001833305.2_ASM183330v2	NZ_CP075127.1	lcl|NZ_CP075127.1_prot_WP_001068132.1_3760	Chromosome	none	3960259	3960792	fig|216597.6.peg.17|SL1344_0016|VBISalEnt88447_0017| Lysozyme (N-acetylmuramidase) family, (EC 3.2.1.17) [Salmonella enterica subsp. enterica serovar Typhimurium str. SL1344 | 216597.6]
Salmonella_enterica	002227	GCF_001834735.2_ASM183473v2	NZ_CP075132.1	lcl|NZ_CP075132.1_prot_WP_070810333.1_4038	Chromosome	none	4171271	4171804	fig|216597.6.peg.17|SL1344_0016|VBISalEnt88447_0017| Lysozyme (N-acetylmuramidase) family, (EC 3.2.1.17) [Salmonella enterica subsp. enterica serovar Typhimurium str. SL1344 | 216597.6]
Salmonella_enterica	002227	GCF_001834965.2_ASM183496v2	NZ_CP075125.1	lcl|NZ_CP075125.1_prot_WP_001068134.1_3876	Chromosome	none	4076188	4076721	fig|216597.6.peg.17|SL1344_0016|VBISalEnt88447_0017| Lysozyme (N-acetylmuramidase) family, (EC 3.2.1.17) [Salmonella enterica subsp. enterica serovar Typhimurium str. SL1344 | 216597.6]
Salmonella_enterica	002227	GCF_001886995.1_ASM188699v1	NZ_CP017617.1	lcl|NZ_CP017617.1_prot_WP_001068132.1_16	Chromosome	none	16493	17026	fig|216597.6.peg.17|SL1344_0016|VBISalEnt88447_0017| Lysozyme (N-acetylmuramidase) family, (EC 3.2.1.17) [Salmonella enterica subsp. enterica serovar Typhimurium str. SL1344 | 216597.6]
Salmonella_enterica	002227	GCF_001887015.1_ASM188701v1	NZ_CP017621.1	lcl|NZ_CP017621.1_prot_WP_001068132.1_16	Chromosome	none	16493	17026	fig|216597.6.peg.17|SL1344_0016|VBISalEnt88447_0017| Lysozyme (N-acetylmuramidase) family, (EC 3.2.1.17) [Salmonella enterica subsp. enterica serovar Typhimurium str. SL1344 | 216597.6]
Salmonella_enterica	002227	GCF_001890165.1_ASM189016v1	NZ_CP016010.1	lcl|NZ_CP016010.1_prot_WP_001068132.1_3783	Chromosome	none	3986672	3987205	fig|216597.6.peg.17|SL1344_0016|VBISalEnt88447_0017| Lysozyme (N-acetylmuramidase) family, (EC 3.2.1.17) [Salmonella enterica subsp. enterica serovar Typhimurium str. SL1344 | 216597.6]
Salmonella_enterica	002227	GCF_001890185.1_ASM189018v1	NZ_CP016012.1	lcl|NZ_CP016012.1_prot_WP_001068129.1_3901	Chromosome	none	4068964	4069485	fig|216597.6.peg.17|SL1344_0016|VBISalEnt88447_0017| Lysozyme (N-acetylmuramidase) family, (EC 3.2.1.17) [Salmonella enterica subsp. enterica serovar Typhimurium str. SL1344 | 216597.6]
Salmonella_enterica	002227	GCF_001890445.1_ASM189044v1	NZ_CP016014.1	lcl|NZ_CP016014.1_prot_WP_001068132.1_3665	Chromosome	none	3922415	3922948	fig|216597.6.peg.17|SL1344_0016|VBISalEnt88447_0017| Lysozyme (N-acetylmuramidase) family, (EC 3.2.1.17) [Salmonella enterica subsp. enterica serovar Typhimurium str. SL1344 | 216597.6]
Salmonella_enterica	002227	GCF_001922165.1_ASM192216v1	NZ_CP013685.1	lcl|NZ_CP013685.1_prot_WP_001068129.1_4263	Chromosome	none	4520092	4520613	fig|216597.6.peg.17|SL1344_0016|VBISalEnt88447_0017| Lysozyme (N-acetylmuramidase) family, (EC 3.2.1.17) [Salmonella enterica subsp. enterica serovar Typhimurium str. SL1344 | 216597.6]
Salmonella_enterica	002227	GCF_001922185.1_ASM192218v1	NZ_CP013702.1	lcl|NZ_CP013702.1_prot_WP_001068132.1_16	Chromosome	none	16492	17025	fig|216597.6.peg.17|SL1344_0016|VBISalEnt88447_0017| Lysozyme (N-acetylmuramidase) family, (EC 3.2.1.17) [Salmonella enterica subsp. enterica serovar Typhimurium str. SL1344 | 216597.6]
Salmonella_enterica	002227	GCF_001931555.1_ASM193155v1	NZ_CP016406.1	lcl|NZ_CP016406.1_prot_WP_001068132.1_3953	Chromosome	none	4169784	4170317	fig|216597.6.peg.17|SL1344_0016|VBISalEnt88447_0017| Lysozyme (N-acetylmuramidase) family, (EC 3.2.1.17) [Salmonella enterica subsp. enterica serovar Typhimurium str. SL1344 | 216597.6]
Salmonella_enterica	002227	GCF_001931575.1_ASM193157v1	NZ_CP016408.1	lcl|NZ_CP016408.1_prot_WP_001068132.1_496	Chromosome	none	550546	551079	fig|216597.6.peg.17|SL1344_0016|VBISalEnt88447_0017| Lysozyme (N-acetylmuramidase) family, (EC 3.2.1.17) [Salmonella enterica subsp. enterica serovar Typhimurium str. SL1344 | 216597.6]
Salmonella_enterica	002227	GCF_001931595.1_ASM193159v1	NZ_CP016410.1	lcl|NZ_CP016410.1_prot_WP_001068132.1_547	Chromosome	none	591638	592171	fig|216597.6.peg.17|SL1344_0016|VBISalEnt88447_0017| Lysozyme (N-acetylmuramidase) family, (EC 3.2.1.17) [Salmonella enterica subsp. enterica serovar Typhimurium str. SL1344 | 216597.6]
Salmonella_enterica	002227	GCF_001931615.1_ASM193161v1	NZ_CP016412.1	lcl|NZ_CP016412.1_prot_WP_001068132.1_3962	Chromosome	none	4175949	4176482	fig|216597.6.peg.17|SL1344_0016|VBISalEnt88447_0017| Lysozyme (N-acetylmuramidase) family, (EC 3.2.1.17) [Salmonella enterica subsp. enterica serovar Typhimurium str. SL1344 | 216597.6]
Salmonella_enterica	002227	GCF_001941405.1_ASM194140v1	NZ_CP008925.1	lcl|NZ_CP008925.1_prot_WP_001068130.1_3364	Chromosome	none	3589945	3590478	fig|216597.6.peg.17|SL1344_0016|VBISalEnt88447_0017| Lysozyme (N-acetylmuramidase) family, (EC 3.2.1.17) [Salmonella enterica subsp. enterica serovar Typhimurium str. SL1344 | 216597.6]
Salmonella_enterica	002227	GCF_001952995.1_ASM195299v1	NZ_CP019172.1	lcl|NZ_CP019172.1_prot_WP_001068132.1_3730	Chromosome	none	3945947	3946480	fig|216597.6.peg.17|SL1344_0016|VBISalEnt88447_0017| Lysozyme (N-acetylmuramidase) family, (EC 3.2.1.17) [Salmonella enterica subsp. enterica serovar Typhimurium str. SL1344 | 216597.6]
Salmonella_enterica	002227	GCF_001953015.1_ASM195301v1	NZ_CP019196.1	lcl|NZ_CP019196.1_prot_WP_001068132.1_3656	Chromosome	none	3888345	3888878	fig|216597.6.peg.17|SL1344_0016|VBISalEnt88447_0017| Lysozyme (N-acetylmuramidase) family, (EC 3.2.1.17) [Salmonella enterica subsp. enterica serovar Typhimurium str. SL1344 | 216597.6]
Salmonella_enterica	002227	GCF_001953035.1_ASM195303v1	NZ_CP019179.1	lcl|NZ_CP019179.1_prot_WP_001068132.1_3890	Chromosome	none	4059603	4060136	fig|216597.6.peg.17|SL1344_0016|VBISalEnt88447_0017| Lysozyme (N-acetylmuramidase) family, (EC 3.2.1.17) [Salmonella enterica subsp. enterica serovar Typhimurium str. SL1344 | 216597.6]
Salmonella_enterica	002227	GCF_001953675.1_ASM195367v1	NZ_CP019204.1	lcl|NZ_CP019204.1_prot_WP_001068132.1_3726	Chromosome	none	3945947	3946480	fig|216597.6.peg.17|SL1344_0016|VBISalEnt88447_0017| Lysozyme (N-acetylmuramidase) family, (EC 3.2.1.17) [Salmonella enterica subsp. enterica serovar Typhimurium str. SL1344 | 216597.6]
Salmonella_enterica	002227	GCF_001953695.1_ASM195369v1	NZ_CP019206.1	lcl|NZ_CP019206.1_prot_WP_001068132.1_3726	Chromosome	none	3945947	3946480	fig|216597.6.peg.17|SL1344_0016|VBISalEnt88447_0017| Lysozyme (N-acetylmuramidase) family, (EC 3.2.1.17) [Salmonella enterica subsp. enterica serovar Typhimurium str. SL1344 | 216597.6]
Salmonella_enterica	002227	GCF_001956735.1_ASM195673v1	NZ_CP019116.1	lcl|NZ_CP019116.1_prot_WP_001068135.1_16	Chromosome	none	16242	16775	fig|216597.6.peg.17|SL1344_0016|VBISalEnt88447_0017| Lysozyme (N-acetylmuramidase) family, (EC 3.2.1.17) [Salmonella enterica subsp. enterica serovar Typhimurium str. SL1344 | 216597.6]
Salmonella_enterica	002227	GCF_001969425.1_ASM196942v1	NZ_CP016837.1	lcl|NZ_CP016837.1_prot_WP_001068132.1_3821	Chromosome	none	4039011	4039544	fig|216597.6.peg.17|SL1344_0016|VBISalEnt88447_0017| Lysozyme (N-acetylmuramidase) family, (EC 3.2.1.17) [Salmonella enterica subsp. enterica serovar Typhimurium str. SL1344 | 216597.6]
Salmonella_enterica	002227	GCF_001972545.2_ASM197254v2	NZ_CP075118.1	lcl|NZ_CP075118.1_prot_WP_001068132.1_3691	Chromosome	none	3896657	3897190	fig|216597.6.peg.17|SL1344_0016|VBISalEnt88447_0017| Lysozyme (N-acetylmuramidase) family, (EC 3.2.1.17) [Salmonella enterica subsp. enterica serovar Typhimurium str. SL1344 | 216597.6]
Salmonella_enterica	002227	GCF_001972625.2_ASM197262v2	NZ_CP075120.1	lcl|NZ_CP075120.1_prot_WP_001068132.1_3693	Chromosome	none	3896565	3897098	fig|216597.6.peg.17|SL1344_0016|VBISalEnt88447_0017| Lysozyme (N-acetylmuramidase) family, (EC 3.2.1.17) [Salmonella enterica subsp. enterica serovar Typhimurium str. SL1344 | 216597.6]
Salmonella_enterica	002227	GCF_001973275.2_ASM197327v2	NZ_CP022003.1	lcl|NZ_CP022003.1_prot_WP_001068132.1_3691	Chromosome	none	3896146	3896679	fig|216597.6.peg.17|SL1344_0016|VBISalEnt88447_0017| Lysozyme (N-acetylmuramidase) family, (EC 3.2.1.17) [Salmonella enterica subsp. enterica serovar Typhimurium str. SL1344 | 216597.6]
Salmonella_enterica	002227	GCF_001973785.2_ASM197378v2	NZ_CP075122.1	lcl|NZ_CP075122.1_prot_WP_001068132.1_3691	Chromosome	none	3896683	3897216	fig|216597.6.peg.17|SL1344_0016|VBISalEnt88447_0017| Lysozyme (N-acetylmuramidase) family, (EC 3.2.1.17) [Salmonella enterica subsp. enterica serovar Typhimurium str. SL1344 | 216597.6]
Salmonella_enterica	002227	GCF_001975245.1_ASM197524v1	NZ_CP019408.1	lcl|NZ_CP019408.1_prot_WP_001068132.1_16	Chromosome	none	16242	16775	fig|216597.6.peg.17|SL1344_0016|VBISalEnt88447_0017| Lysozyme (N-acetylmuramidase) family, (EC 3.2.1.17) [Salmonella enterica subsp. enterica serovar Typhimurium str. SL1344 | 216597.6]
Salmonella_enterica	002227	GCF_001975265.1_ASM197526v1	NZ_CP019406.1	lcl|NZ_CP019406.1_prot_WP_001068132.1_16	Chromosome	none	16243	16776	fig|216597.6.peg.17|SL1344_0016|VBISalEnt88447_0017| Lysozyme (N-acetylmuramidase) family, (EC 3.2.1.17) [Salmonella enterica subsp. enterica serovar Typhimurium str. SL1344 | 216597.6]
Salmonella_enterica	002227	GCF_001975285.1_ASM197528v1	NZ_CP019403.1	lcl|NZ_CP019403.1_prot_WP_001068132.1_16	Chromosome	none	16242	16775	fig|216597.6.peg.17|SL1344_0016|VBISalEnt88447_0017| Lysozyme (N-acetylmuramidase) family, (EC 3.2.1.17) [Salmonella enterica subsp. enterica serovar Typhimurium str. SL1344 | 216597.6]
Salmonella_enterica	002227	GCF_001975305.1_ASM197530v1	NZ_CP019404.1	lcl|NZ_CP019404.1_prot_WP_001068132.1_16	Chromosome	none	16247	16780	fig|216597.6.peg.17|SL1344_0016|VBISalEnt88447_0017| Lysozyme (N-acetylmuramidase) family, (EC 3.2.1.17) [Salmonella enterica subsp. enterica serovar Typhimurium str. SL1344 | 216597.6]
Salmonella_enterica	002227	GCF_001975325.1_ASM197532v1	NZ_CP019405.1	lcl|NZ_CP019405.1_prot_WP_076937547.1_3130	Chromosome	none	3293343	3293876	fig|216597.6.peg.17|SL1344_0016|VBISalEnt88447_0017| Lysozyme (N-acetylmuramidase) family, (EC 3.2.1.17) [Salmonella enterica subsp. enterica serovar Typhimurium str. SL1344 | 216597.6]
Salmonella_enterica	002227	GCF_001975345.1_ASM197534v1	NZ_CP019407.1	lcl|NZ_CP019407.1_prot_WP_001068132.1_16	Chromosome	none	16242	16775	fig|216597.6.peg.17|SL1344_0016|VBISalEnt88447_0017| Lysozyme (N-acetylmuramidase) family, (EC 3.2.1.17) [Salmonella enterica subsp. enterica serovar Typhimurium str. SL1344 | 216597.6]
Salmonella_enterica	002227	GCF_001975365.1_ASM197536v1	NZ_CP019409.1	lcl|NZ_CP019409.1_prot_WP_001068135.1_16	Chromosome	none	16242	16775	fig|216597.6.peg.17|SL1344_0016|VBISalEnt88447_0017| Lysozyme (N-acetylmuramidase) family, (EC 3.2.1.17) [Salmonella enterica subsp. enterica serovar Typhimurium str. SL1344 | 216597.6]
Salmonella_enterica	002227	GCF_001975385.1_ASM197538v1	NZ_CP019410.1	lcl|NZ_CP019410.1_prot_WP_076725954.1_16	Chromosome	none	16243	16776	fig|216597.6.peg.17|SL1344_0016|VBISalEnt88447_0017| Lysozyme (N-acetylmuramidase) family, (EC 3.2.1.17) [Salmonella enterica subsp. enterica serovar Typhimurium str. SL1344 | 216597.6]
Salmonella_enterica	002227	GCF_001975405.1_ASM197540v1	NZ_CP019411.1	lcl|NZ_CP019411.1_prot_WP_001068135.1_16	Chromosome	none	16243	16776	fig|216597.6.peg.17|SL1344_0016|VBISalEnt88447_0017| Lysozyme (N-acetylmuramidase) family, (EC 3.2.1.17) [Salmonella enterica subsp. enterica serovar Typhimurium str. SL1344 | 216597.6]
Salmonella_enterica	002227	GCF_001975425.1_ASM197542v1	NZ_CP019412.1	lcl|NZ_CP019412.1_prot_WP_001068134.1_16	Chromosome	none	16243	16776	fig|216597.6.peg.17|SL1344_0016|VBISalEnt88447_0017| Lysozyme (N-acetylmuramidase) family, (EC 3.2.1.17) [Salmonella enterica subsp. enterica serovar Typhimurium str. SL1344 | 216597.6]
Salmonella_enterica	002227	GCF_001975445.1_ASM197544v1	NZ_CP019413.1	lcl|NZ_CP019413.1_prot_WP_001068132.1_16	Chromosome	none	16242	16775	fig|216597.6.peg.17|SL1344_0016|VBISalEnt88447_0017| Lysozyme (N-acetylmuramidase) family, (EC 3.2.1.17) [Salmonella enterica subsp. enterica serovar Typhimurium str. SL1344 | 216597.6]
Salmonella_enterica	002227	GCF_001975515.1_ASM197551v1	NZ_CP019414.1	lcl|NZ_CP019414.1_prot_WP_001068130.1_16	Chromosome	none	16241	16774	fig|216597.6.peg.17|SL1344_0016|VBISalEnt88447_0017| Lysozyme (N-acetylmuramidase) family, (EC 3.2.1.17) [Salmonella enterica subsp. enterica serovar Typhimurium str. SL1344 | 216597.6]
Salmonella_enterica	002227	GCF_001975555.1_ASM197555v1	NZ_CP019415.1	lcl|NZ_CP019415.1_prot_WP_001068132.1_16	Chromosome	none	16243	16776	fig|216597.6.peg.17|SL1344_0016|VBISalEnt88447_0017| Lysozyme (N-acetylmuramidase) family, (EC 3.2.1.17) [Salmonella enterica subsp. enterica serovar Typhimurium str. SL1344 | 216597.6]
Salmonella_enterica	002227	GCF_001975605.1_ASM197560v1	NZ_CP019416.1	lcl|NZ_CP019416.1_prot_WP_001068132.1_16	Chromosome	none	16243	16776	fig|216597.6.peg.17|SL1344_0016|VBISalEnt88447_0017| Lysozyme (N-acetylmuramidase) family, (EC 3.2.1.17) [Salmonella enterica subsp. enterica serovar Typhimurium str. SL1344 | 216597.6]
Salmonella_enterica	002227	GCF_001975625.1_ASM197562v1	NZ_CP019417.1	lcl|NZ_CP019417.1_prot_WP_001068132.1_16	Chromosome	none	16244	16777	fig|216597.6.peg.17|SL1344_0016|VBISalEnt88447_0017| Lysozyme (N-acetylmuramidase) family, (EC 3.2.1.17) [Salmonella enterica subsp. enterica serovar Typhimurium str. SL1344 | 216597.6]
Salmonella_enterica	002227	GCF_001975645.1_ASM197564v1	NZ_CP019418.1	lcl|NZ_CP019418.1_prot_WP_001068132.1_16	Chromosome	none	16241	16774	fig|216597.6.peg.17|SL1344_0016|VBISalEnt88447_0017| Lysozyme (N-acetylmuramidase) family, (EC 3.2.1.17) [Salmonella enterica subsp. enterica serovar Typhimurium str. SL1344 | 216597.6]
Salmonella_enterica	002227	GCF_001989635.1_ASM198963v1	NZ_CP019442.1	lcl|NZ_CP019442.1_prot_WP_001068132.1_933	Chromosome	none	989346	989879	fig|216597.6.peg.17|SL1344_0016|VBISalEnt88447_0017| Lysozyme (N-acetylmuramidase) family, (EC 3.2.1.17) [Salmonella enterica subsp. enterica serovar Typhimurium str. SL1344 | 216597.6]
Salmonella_enterica	002227	GCF_002119485.1_ASM211948v1	NZ_CP015574.1	lcl|NZ_CP015574.1_prot_WP_001068132.1_3930	Chromosome	none	4131913	4132446	fig|216597.6.peg.17|SL1344_0016|VBISalEnt88447_0017| Lysozyme (N-acetylmuramidase) family, (EC 3.2.1.17) [Salmonella enterica subsp. enterica serovar Typhimurium str. SL1344 | 216597.6]
Salmonella_enterica	002227	GCF_002128365.1_ASM212836v1	NZ_CP020825.1	lcl|NZ_CP020825.1_prot_WP_001068132.1_3691	Chromosome	none	3896427	3896960	fig|216597.6.peg.17|SL1344_0016|VBISalEnt88447_0017| Lysozyme (N-acetylmuramidase) family, (EC 3.2.1.17) [Salmonella enterica subsp. enterica serovar Typhimurium str. SL1344 | 216597.6]
Salmonella_enterica	002227	GCF_002128385.1_ASM212838v1	NZ_CP020823.1	lcl|NZ_CP020823.1_prot_WP_001068132.1_3691	Chromosome	none	3896103	3896636	fig|216597.6.peg.17|SL1344_0016|VBISalEnt88447_0017| Lysozyme (N-acetylmuramidase) family, (EC 3.2.1.17) [Salmonella enterica subsp. enterica serovar Typhimurium str. SL1344 | 216597.6]
Salmonella_enterica	002227	GCF_002163995.1_ASM216399v1	NZ_CP020922.1	lcl|NZ_CP020922.1_prot_WP_001068132.1_883	Chromosome	none	943028	943561	fig|216597.6.peg.17|SL1344_0016|VBISalEnt88447_0017| Lysozyme (N-acetylmuramidase) family, (EC 3.2.1.17) [Salmonella enterica subsp. enterica serovar Typhimurium str. SL1344 | 216597.6]
Salmonella_enterica	002227	GCF_002196535.1_ASM219653v1	NZ_CP017720.1	lcl|NZ_CP017720.1_prot_WP_001068135.1_3762	Chromosome	none	3938998	3939531	fig|216597.6.peg.17|SL1344_0016|VBISalEnt88447_0017| Lysozyme (N-acetylmuramidase) family, (EC 3.2.1.17) [Salmonella enterica subsp. enterica serovar Typhimurium str. SL1344 | 216597.6]
Salmonella_enterica	002227	GCF_002201855.1_ASM220185v1	NZ_CP021909.1	lcl|NZ_CP021909.1_prot_WP_001068132.1_742	Chromosome	none	830238	830771	fig|216597.6.peg.17|SL1344_0016|VBISalEnt88447_0017| Lysozyme (N-acetylmuramidase) family, (EC 3.2.1.17) [Salmonella enterica subsp. enterica serovar Typhimurium str. SL1344 | 216597.6]
Salmonella_enterica	002227	GCF_002208255.1_ASM220825v1	NZ_CP022034.1	lcl|NZ_CP022034.1_prot_WP_024797407.1_3804	Chromosome	none	3953797	3954330	fig|216597.6.peg.17|SL1344_0016|VBISalEnt88447_0017| Lysozyme (N-acetylmuramidase) family, (EC 3.2.1.17) [Salmonella enterica subsp. enterica serovar Typhimurium str. SL1344 | 216597.6]
Salmonella_enterica	002227	GCF_002208315.1_ASM220831v1	NZ_CP022019.1	lcl|NZ_CP022019.1_prot_WP_024797407.1_3672	Chromosome	none	3938932	3939465	fig|216597.6.peg.17|SL1344_0016|VBISalEnt88447_0017| Lysozyme (N-acetylmuramidase) family, (EC 3.2.1.17) [Salmonella enterica subsp. enterica serovar Typhimurium str. SL1344 | 216597.6]
Salmonella_enterica	002227	GCF_002208965.1_ASM220896v2	NZ_CP022062.1	lcl|NZ_CP022062.1_prot_WP_001068132.1_1778	Chromosome	none	1831442	1831975	fig|216597.6.peg.17|SL1344_0016|VBISalEnt88447_0017| Lysozyme (N-acetylmuramidase) family, (EC 3.2.1.17) [Salmonella enterica subsp. enterica serovar Typhimurium str. SL1344 | 216597.6]
Salmonella_enterica	002227	GCF_002209205.2_ASM220920v2	NZ_CP022069.2	lcl|NZ_CP022069.2_prot_WP_001068132.1_368	Chromosome	none	404064	404597	fig|216597.6.peg.17|SL1344_0016|VBISalEnt88447_0017| Lysozyme (N-acetylmuramidase) family, (EC 3.2.1.17) [Salmonella enterica subsp. enterica serovar Typhimurium str. SL1344 | 216597.6]
Salmonella_enterica	002227	GCF_002209225.1_ASM220922v2	NZ_CP022070.1	lcl|NZ_CP022070.1_prot_WP_001068132.1_457	Chromosome	none	488421	488954	fig|216597.6.peg.17|SL1344_0016|VBISalEnt88447_0017| Lysozyme (N-acetylmuramidase) family, (EC 3.2.1.17) [Salmonella enterica subsp. enterica serovar Typhimurium str. SL1344 | 216597.6]
Salmonella_enterica	002227	GCF_002210025.1_ASM221002v1	NZ_CP019649.1	lcl|NZ_CP019649.1_prot_WP_001068132.1_16	Chromosome	none	16493	17026	fig|216597.6.peg.17|SL1344_0016|VBISalEnt88447_0017| Lysozyme (N-acetylmuramidase) family, (EC 3.2.1.17) [Salmonella enterica subsp. enterica serovar Typhimurium str. SL1344 | 216597.6]
Salmonella_enterica	002227	GCF_002211565.1_ASM221156v1	NZ_CP022116.1	lcl|NZ_CP022116.1_prot_WP_001068132.1_3770	Chromosome	none	3977729	3978262	fig|216597.6.peg.17|SL1344_0016|VBISalEnt88447_0017| Lysozyme (N-acetylmuramidase) family, (EC 3.2.1.17) [Salmonella enterica subsp. enterica serovar Typhimurium str. SL1344 | 216597.6]
Salmonella_enterica	002227	GCF_002211585.1_ASM221158v1	NZ_CP022117.1	lcl|NZ_CP022117.1_prot_WP_080245698.1_3835	Chromosome	none	4002319	4002852	fig|216597.6.peg.17|SL1344_0016|VBISalEnt88447_0017| Lysozyme (N-acetylmuramidase) family, (EC 3.2.1.17) [Salmonella enterica subsp. enterica serovar Typhimurium str. SL1344 | 216597.6]
Salmonella_enterica	002227	GCF_002211825.1_ASM221182v1	NZ_CP022135.1	lcl|NZ_CP022135.1_prot_WP_023245628.1_3788	Chromosome	none	4089465	4089998	fig|216597.6.peg.17|SL1344_0016|VBISalEnt88447_0017| Lysozyme (N-acetylmuramidase) family, (EC 3.2.1.17) [Salmonella enterica subsp. enterica serovar Typhimurium str. SL1344 | 216597.6]
Salmonella_enterica	002227	GCF_002211845.1_ASM221184v1	NZ_CP022138.1	lcl|NZ_CP022138.1_prot_WP_058116232.1_3780	Chromosome	none	3972999	3973532	fig|216597.6.peg.17|SL1344_0016|VBISalEnt88447_0017| Lysozyme (N-acetylmuramidase) family, (EC 3.2.1.17) [Salmonella enterica subsp. enterica serovar Typhimurium str. SL1344 | 216597.6]
Salmonella_enterica	002227	GCF_002211865.1_ASM221186v1	NZ_CP022139.1	lcl|NZ_CP022139.1_prot_WP_080226738.1_3749	Chromosome	none	3977565	3978098	fig|216597.6.peg.17|SL1344_0016|VBISalEnt88447_0017| Lysozyme (N-acetylmuramidase) family, (EC 3.2.1.17) [Salmonella enterica subsp. enterica serovar Typhimurium str. SL1344 | 216597.6]
Salmonella_enterica	002227	GCF_002211965.1_ASM221196v1	NZ_CP022142.1	lcl|NZ_CP022142.1_prot_WP_080168849.1_3950	Chromosome	none	4242872	4243405	fig|216597.6.peg.17|SL1344_0016|VBISalEnt88447_0017| Lysozyme (N-acetylmuramidase) family, (EC 3.2.1.17) [Salmonella enterica subsp. enterica serovar Typhimurium str. SL1344 | 216597.6]
Salmonella_enterica	002227	GCF_002220345.1_ASM222034v1	NZ_CP016754.1	lcl|NZ_CP016754.1_prot_WP_001068132.1_3707	Chromosome	none	3903136	3903669	fig|216597.6.peg.17|SL1344_0016|VBISalEnt88447_0017| Lysozyme (N-acetylmuramidase) family, (EC 3.2.1.17) [Salmonella enterica subsp. enterica serovar Typhimurium str. SL1344 | 216597.6]
Salmonella_enterica	002227	GCF_002224405.1_ASM222440v1	NZ_CP022450.1	lcl|NZ_CP022450.1_prot_WP_001068132.1_3799	Chromosome	none	3991385	3991918	fig|216597.6.peg.17|SL1344_0016|VBISalEnt88447_0017| Lysozyme (N-acetylmuramidase) family, (EC 3.2.1.17) [Salmonella enterica subsp. enterica serovar Typhimurium str. SL1344 | 216597.6]
Salmonella_enterica	002227	GCF_002234475.1_ASM223447v1	NZ_CP022467.1	lcl|NZ_CP022467.1_prot_WP_001068138.1_3637	Chromosome	none	3900801	3901334	fig|216597.6.peg.17|SL1344_0016|VBISalEnt88447_0017| Lysozyme (N-acetylmuramidase) family, (EC 3.2.1.17) [Salmonella enterica subsp. enterica serovar Typhimurium str. SL1344 | 216597.6]
Salmonella_enterica	002227	GCF_002234515.1_ASM223451v1	NZ_CP022489.1	lcl|NZ_CP022489.1_prot_WP_001068132.1_2980	Chromosome	none	3130072	3130605	fig|216597.6.peg.17|SL1344_0016|VBISalEnt88447_0017| Lysozyme (N-acetylmuramidase) family, (EC 3.2.1.17) [Salmonella enterica subsp. enterica serovar Typhimurium str. SL1344 | 216597.6]
Salmonella_enterica	002227	GCF_002234735.2_ASM223473v2	NZ_CP022491.1	lcl|NZ_CP022491.1_prot_WP_001068132.1_4302	Chromosome	none	4570042	4570575	fig|216597.6.peg.17|SL1344_0016|VBISalEnt88447_0017| Lysozyme (N-acetylmuramidase) family, (EC 3.2.1.17) [Salmonella enterica subsp. enterica serovar Typhimurium str. SL1344 | 216597.6]
Salmonella_enterica	002227	GCF_002234755.2_ASM223475v2	NZ_CP022494.1	lcl|NZ_CP022494.1_prot_WP_023202983.1_942	Chromosome	none	1008276	1008809	fig|216597.6.peg.17|SL1344_0016|VBISalEnt88447_0017| Lysozyme (N-acetylmuramidase) family, (EC 3.2.1.17) [Salmonella enterica subsp. enterica serovar Typhimurium str. SL1344 | 216597.6]
Salmonella_enterica	002227	GCF_002234775.1_ASM223477v1	NZ_CP022490.1	lcl|NZ_CP022490.1_prot_WP_001068132.1_3260	Chromosome	none	3448134	3448667	fig|216597.6.peg.17|SL1344_0016|VBISalEnt88447_0017| Lysozyme (N-acetylmuramidase) family, (EC 3.2.1.17) [Salmonella enterica subsp. enterica serovar Typhimurium str. SL1344 | 216597.6]
Salmonella_enterica	002227	GCF_002234795.1_ASM223479v1	NZ_CP022497.1	lcl|NZ_CP022497.1_prot_WP_001068132.1_1537	Chromosome	none	1652499	1653032	fig|216597.6.peg.17|SL1344_0016|VBISalEnt88447_0017| Lysozyme (N-acetylmuramidase) family, (EC 3.2.1.17) [Salmonella enterica subsp. enterica serovar Typhimurium str. SL1344 | 216597.6]
Salmonella_enterica	002227	GCF_002234855.1_ASM223485v1	NZ_CP022504.1	lcl|NZ_CP022504.1_prot_WP_001068139.1_1497	Chromosome	none	1591990	1592523	fig|216597.6.peg.17|SL1344_0016|VBISalEnt88447_0017| Lysozyme (N-acetylmuramidase) family, (EC 3.2.1.17) [Salmonella enterica subsp. enterica serovar Typhimurium str. SL1344 | 216597.6]
Salmonella_enterica	002227	GCF_002238275.1_ASM223827v1	NZ_CP020492.1	lcl|NZ_CP020492.1_prot_WP_001068130.1_16	Chromosome	none	16494	17027	fig|216597.6.peg.17|SL1344_0016|VBISalEnt88447_0017| Lysozyme (N-acetylmuramidase) family, (EC 3.2.1.17) [Salmonella enterica subsp. enterica serovar Typhimurium str. SL1344 | 216597.6]
Salmonella_enterica	002227	GCF_002265865.2_ASM226586v2	NZ_CP075112.1	lcl|NZ_CP075112.1_prot_WP_001068132.1_3692	Chromosome	none	3954254	3954787	fig|216597.6.peg.17|SL1344_0016|VBISalEnt88447_0017| Lysozyme (N-acetylmuramidase) family, (EC 3.2.1.17) [Salmonella enterica subsp. enterica serovar Typhimurium str. SL1344 | 216597.6]
Salmonella_enterica	002227	GCF_002266085.2_ASM226608v2	NZ_CP075113.1	lcl|NZ_CP075113.1_prot_WP_001068132.1_3892	Chromosome	none	4060859	4061392	fig|216597.6.peg.17|SL1344_0016|VBISalEnt88447_0017| Lysozyme (N-acetylmuramidase) family, (EC 3.2.1.17) [Salmonella enterica subsp. enterica serovar Typhimurium str. SL1344 | 216597.6]
Salmonella_enterica	002227	GCF_002266205.2_ASM226620v2	NZ_CP075115.1	lcl|NZ_CP075115.1_prot_WP_023214086.1_3528	Chromosome	none	3763380	3763913	fig|216597.6.peg.17|SL1344_0016|VBISalEnt88447_0017| Lysozyme (N-acetylmuramidase) family, (EC 3.2.1.17) [Salmonella enterica subsp. enterica serovar Typhimurium str. SL1344 | 216597.6]
Salmonella_enterica	002227	GCF_002266325.2_ASM226632v2	NZ_CP075116.1	lcl|NZ_CP075116.1_prot_WP_001068132.1_3632	Chromosome	none	3872767	3873300	fig|216597.6.peg.17|SL1344_0016|VBISalEnt88447_0017| Lysozyme (N-acetylmuramidase) family, (EC 3.2.1.17) [Salmonella enterica subsp. enterica serovar Typhimurium str. SL1344 | 216597.6]
Salmonella_enterica	002227	GCF_002290205.1_ASM229020v1	NZ_CP023166.1	lcl|NZ_CP023166.1_prot_WP_001068132.1_3753	Chromosome	none	3961477	3962010	fig|216597.6.peg.17|SL1344_0016|VBISalEnt88447_0017| Lysozyme (N-acetylmuramidase) family, (EC 3.2.1.17) [Salmonella enterica subsp. enterica serovar Typhimurium str. SL1344 | 216597.6]
Salmonella_enterica	002227	GCF_002313085.1_ASM231308v1	NZ_CP017232.1	lcl|NZ_CP017232.1_prot_WP_001068132.1_3706	Chromosome	none	3902473	3903006	fig|216597.6.peg.17|SL1344_0016|VBISalEnt88447_0017| Lysozyme (N-acetylmuramidase) family, (EC 3.2.1.17) [Salmonella enterica subsp. enterica serovar Typhimurium str. SL1344 | 216597.6]
Salmonella_enterica	002227	GCF_002313105.1_ASM231310v1	NZ_CP017177.1	lcl|NZ_CP017177.1_prot_WP_001068132.1_3707	Chromosome	none	3903194	3903727	fig|216597.6.peg.17|SL1344_0016|VBISalEnt88447_0017| Lysozyme (N-acetylmuramidase) family, (EC 3.2.1.17) [Salmonella enterica subsp. enterica serovar Typhimurium str. SL1344 | 216597.6]
Salmonella_enterica	002227	GCF_002313125.1_ASM231312v1	NZ_CP022168.1	lcl|NZ_CP022168.1_prot_WP_001068132.1_3912	Chromosome	none	4081886	4082419	fig|216597.6.peg.17|SL1344_0016|VBISalEnt88447_0017| Lysozyme (N-acetylmuramidase) family, (EC 3.2.1.17) [Salmonella enterica subsp. enterica serovar Typhimurium str. SL1344 | 216597.6]
Salmonella_enterica	002227	GCF_002386165.1_ASM238616v1	NZ_CP023508.1	lcl|NZ_CP023508.1_prot_WP_001068126.1_139	Chromosome	none	147569	148102	fig|216597.6.peg.17|SL1344_0016|VBISalEnt88447_0017| Lysozyme (N-acetylmuramidase) family, (EC 3.2.1.17) [Salmonella enterica subsp. enterica serovar Typhimurium str. SL1344 | 216597.6]
Salmonella_enterica	002227	GCF_002386325.1_ASM238632v1	NZ_CP023512.1	lcl|NZ_CP023512.1_prot_WP_001068132.1_3985	Chromosome	none	4182369	4182902	fig|216597.6.peg.17|SL1344_0016|VBISalEnt88447_0017| Lysozyme (N-acetylmuramidase) family, (EC 3.2.1.17) [Salmonella enterica subsp. enterica serovar Typhimurium str. SL1344 | 216597.6]
Salmonella_enterica	002227	GCF_002504105.1_ASM250410v1	NZ_CP022663.1	lcl|NZ_CP022663.1_prot_WP_097361958.1_16	Chromosome	none	16495	17028	fig|216597.6.peg.17|SL1344_0016|VBISalEnt88447_0017| Lysozyme (N-acetylmuramidase) family, (EC 3.2.1.17) [Salmonella enterica subsp. enterica serovar Typhimurium str. SL1344 | 216597.6]
Salmonella_enterica	002227	GCF_002504125.1_ASM250412v1	NZ_CP022658.1	lcl|NZ_CP022658.1_prot_WP_001068132.1_16	Chromosome	none	16495	17028	fig|216597.6.peg.17|SL1344_0016|VBISalEnt88447_0017| Lysozyme (N-acetylmuramidase) family, (EC 3.2.1.17) [Salmonella enterica subsp. enterica serovar Typhimurium str. SL1344 | 216597.6]
Salmonella_enterica	002227	GCF_002507715.2_ASM250771v2	NZ_CP075106.1	lcl|NZ_CP075106.1_prot_WP_001068132.1_3812	Chromosome	none	4010545	4011078	fig|216597.6.peg.17|SL1344_0016|VBISalEnt88447_0017| Lysozyme (N-acetylmuramidase) family, (EC 3.2.1.17) [Salmonella enterica subsp. enterica serovar Typhimurium str. SL1344 | 216597.6]
Salmonella_enterica	002227	GCF_002507745.2_ASM250774v2	NZ_CP075108.1	lcl|NZ_CP075108.1_prot_WP_001068132.1_3664	Chromosome	none	3880421	3880954	fig|216597.6.peg.17|SL1344_0016|VBISalEnt88447_0017| Lysozyme (N-acetylmuramidase) family, (EC 3.2.1.17) [Salmonella enterica subsp. enterica serovar Typhimurium str. SL1344 | 216597.6]
Salmonella_enterica	002227	GCF_002507865.2_ASM250786v2	NZ_CP075107.1	lcl|NZ_CP075107.1_prot_WP_001068134.1_3486	Chromosome	none	3730123	3730656	fig|216597.6.peg.17|SL1344_0016|VBISalEnt88447_0017| Lysozyme (N-acetylmuramidase) family, (EC 3.2.1.17) [Salmonella enterica subsp. enterica serovar Typhimurium str. SL1344 | 216597.6]
Salmonella_enterica	002227	GCF_002507875.2_ASM250787v2	NZ_CP075109.1	lcl|NZ_CP075109.1_prot_WP_001068132.1_3758	Chromosome	none	3967186	3967719	fig|216597.6.peg.17|SL1344_0016|VBISalEnt88447_0017| Lysozyme (N-acetylmuramidase) family, (EC 3.2.1.17) [Salmonella enterica subsp. enterica serovar Typhimurium str. SL1344 | 216597.6]
Salmonella_enterica	002227	GCF_002507915.2_ASM250791v2	NZ_CP075110.1	lcl|NZ_CP075110.1_prot_WP_001068134.1_3793	Chromosome	none	3946117	3946650	fig|216597.6.peg.17|SL1344_0016|VBISalEnt88447_0017| Lysozyme (N-acetylmuramidase) family, (EC 3.2.1.17) [Salmonella enterica subsp. enterica serovar Typhimurium str. SL1344 | 216597.6]
Salmonella_enterica	002227	GCF_002741885.1_ASM274188v1	NZ_CP024165.1	lcl|NZ_CP024165.1_prot_WP_001527317.1_3765	Chromosome	none	3949997	3950530	fig|216597.6.peg.17|SL1344_0016|VBISalEnt88447_0017| Lysozyme (N-acetylmuramidase) family, (EC 3.2.1.17) [Salmonella enterica subsp. enterica serovar Typhimurium str. SL1344 | 216597.6]
Salmonella_enterica	002227	GCF_002741905.1_ASM274190v1	NZ_CP024168.1	lcl|NZ_CP024168.1_prot_WP_001068132.1_3726	Chromosome	none	3972966	3973499	fig|216597.6.peg.17|SL1344_0016|VBISalEnt88447_0017| Lysozyme (N-acetylmuramidase) family, (EC 3.2.1.17) [Salmonella enterica subsp. enterica serovar Typhimurium str. SL1344 | 216597.6]
Salmonella_enterica	002227	GCF_002760915.1_ASM276091v1	NZ_CP018635.1	lcl|NZ_CP018635.1_prot_WP_001068132.1_1475	Chromosome	none	1600525	1601058	fig|216597.6.peg.17|SL1344_0016|VBISalEnt88447_0017| Lysozyme (N-acetylmuramidase) family, (EC 3.2.1.17) [Salmonella enterica subsp. enterica serovar Typhimurium str. SL1344 | 216597.6]
Salmonella_enterica	002227	GCF_002760935.1_ASM276093v1	NZ_CP018640.1	lcl|NZ_CP018640.1_prot_WP_001068132.1_2434	Chromosome	none	2533722	2534255	fig|216597.6.peg.17|SL1344_0016|VBISalEnt88447_0017| Lysozyme (N-acetylmuramidase) family, (EC 3.2.1.17) [Salmonella enterica subsp. enterica serovar Typhimurium str. SL1344 | 216597.6]
Salmonella_enterica	002227	GCF_002760955.1_ASM276095v1	NZ_CP018642.1	lcl|NZ_CP018642.1_prot_WP_001068132.1_1602	Chromosome	none	1687147	1687680	fig|216597.6.peg.17|SL1344_0016|VBISalEnt88447_0017| Lysozyme (N-acetylmuramidase) family, (EC 3.2.1.17) [Salmonella enterica subsp. enterica serovar Typhimurium str. SL1344 | 216597.6]
Salmonella_enterica	002227	GCF_002760975.1_ASM276097v1	NZ_CP018644.1	lcl|NZ_CP018644.1_prot_WP_001068132.1_3959	Chromosome	none	4192395	4192928	fig|216597.6.peg.17|SL1344_0016|VBISalEnt88447_0017| Lysozyme (N-acetylmuramidase) family, (EC 3.2.1.17) [Salmonella enterica subsp. enterica serovar Typhimurium str. SL1344 | 216597.6]
Salmonella_enterica	002227	GCF_002760995.1_ASM276099v1	NZ_CP018645.1	lcl|NZ_CP018645.1_prot_WP_001068132.1_1237	Chromosome	none	1357179	1357712	fig|216597.6.peg.17|SL1344_0016|VBISalEnt88447_0017| Lysozyme (N-acetylmuramidase) family, (EC 3.2.1.17) [Salmonella enterica subsp. enterica serovar Typhimurium str. SL1344 | 216597.6]
Salmonella_enterica	002227	GCF_002761015.1_ASM276101v1	NZ_CP018647.1	lcl|NZ_CP018647.1_prot_WP_001068132.1_4206	Chromosome	none	4440591	4441124	fig|216597.6.peg.17|SL1344_0016|VBISalEnt88447_0017| Lysozyme (N-acetylmuramidase) family, (EC 3.2.1.17) [Salmonella enterica subsp. enterica serovar Typhimurium str. SL1344 | 216597.6]
Salmonella_enterica	002227	GCF_002761035.1_ASM276103v1	NZ_CP018655.1	lcl|NZ_CP018655.1_prot_WP_001068132.1_3378	Chromosome	none	3520853	3521386	fig|216597.6.peg.17|SL1344_0016|VBISalEnt88447_0017| Lysozyme (N-acetylmuramidase) family, (EC 3.2.1.17) [Salmonella enterica subsp. enterica serovar Typhimurium str. SL1344 | 216597.6]
Salmonella_enterica	002227	GCF_002761055.1_ASM276105v1	NZ_CP018657.1	lcl|NZ_CP018657.1_prot_WP_001068132.1_3019	Chromosome	none	3195591	3196124	fig|216597.6.peg.17|SL1344_0016|VBISalEnt88447_0017| Lysozyme (N-acetylmuramidase) family, (EC 3.2.1.17) [Salmonella enterica subsp. enterica serovar Typhimurium str. SL1344 | 216597.6]
Salmonella_enterica	002227	GCF_002761075.1_ASM276107v1	NZ_CP018659.1	lcl|NZ_CP018659.1_prot_WP_001068132.1_3401	Chromosome	none	3587494	3588027	fig|216597.6.peg.17|SL1344_0016|VBISalEnt88447_0017| Lysozyme (N-acetylmuramidase) family, (EC 3.2.1.17) [Salmonella enterica subsp. enterica serovar Typhimurium str. SL1344 | 216597.6]
Salmonella_enterica	002227	GCF_002761095.1_ASM276109v1	NZ_CP018661.1	lcl|NZ_CP018661.1_prot_WP_001068132.1_1465	Chromosome	none	1533354	1533887	fig|216597.6.peg.17|SL1344_0016|VBISalEnt88447_0017| Lysozyme (N-acetylmuramidase) family, (EC 3.2.1.17) [Salmonella enterica subsp. enterica serovar Typhimurium str. SL1344 | 216597.6]
Salmonella_enterica	002227	GCF_002761115.1_ASM276111v1	NZ_CP018633.1	lcl|NZ_CP018633.1_prot_WP_001068137.1_1461	Chromosome	none	1585250	1585783	fig|216597.6.peg.17|SL1344_0016|VBISalEnt88447_0017| Lysozyme (N-acetylmuramidase) family, (EC 3.2.1.17) [Salmonella enterica subsp. enterica serovar Typhimurium str. SL1344 | 216597.6]
Salmonella_enterica	002227	GCF_002761135.1_ASM276113v1	NZ_CP018637.1	lcl|NZ_CP018637.1_prot_WP_001068132.1_834	Chromosome	none	913555	914088	fig|216597.6.peg.17|SL1344_0016|VBISalEnt88447_0017| Lysozyme (N-acetylmuramidase) family, (EC 3.2.1.17) [Salmonella enterica subsp. enterica serovar Typhimurium str. SL1344 | 216597.6]
Salmonella_enterica	002227	GCF_002761155.1_ASM276115v1	NZ_CP018648.1	lcl|NZ_CP018648.1_prot_WP_001068132.1_2923	Chromosome	none	3110328	3110861	fig|216597.6.peg.17|SL1344_0016|VBISalEnt88447_0017| Lysozyme (N-acetylmuramidase) family, (EC 3.2.1.17) [Salmonella enterica subsp. enterica serovar Typhimurium str. SL1344 | 216597.6]
Salmonella_enterica	002227	GCF_002761335.1_ASM276133v1	NZ_CP017970.1	lcl|NZ_CP017970.1_prot_WP_001068134.1_3627	Chromosome	none	3840198	3840731	fig|216597.6.peg.17|SL1344_0016|VBISalEnt88447_0017| Lysozyme (N-acetylmuramidase) family, (EC 3.2.1.17) [Salmonella enterica subsp. enterica serovar Typhimurium str. SL1344 | 216597.6]
Salmonella_enterica	002227	GCF_002761355.1_ASM276135v1	NZ_CP017971.1	lcl|NZ_CP017971.1_prot_WP_001068134.1_3573	Chromosome	none	3802417	3802950	fig|216597.6.peg.17|SL1344_0016|VBISalEnt88447_0017| Lysozyme (N-acetylmuramidase) family, (EC 3.2.1.17) [Salmonella enterica subsp. enterica serovar Typhimurium str. SL1344 | 216597.6]
Salmonella_enterica	002227	GCF_002761375.1_ASM276137v1	NZ_CP017972.1	lcl|NZ_CP017972.1_prot_WP_001068134.1_3639	Chromosome	none	3845380	3845913	fig|216597.6.peg.17|SL1344_0016|VBISalEnt88447_0017| Lysozyme (N-acetylmuramidase) family, (EC 3.2.1.17) [Salmonella enterica subsp. enterica serovar Typhimurium str. SL1344 | 216597.6]
Salmonella_enterica	002227	GCF_002761395.1_ASM276139v1	NZ_CP017973.1	lcl|NZ_CP017973.1_prot_WP_001068134.1_3579	Chromosome	none	3795141	3795674	fig|216597.6.peg.17|SL1344_0016|VBISalEnt88447_0017| Lysozyme (N-acetylmuramidase) family, (EC 3.2.1.17) [Salmonella enterica subsp. enterica serovar Typhimurium str. SL1344 | 216597.6]
Salmonella_enterica	002227	GCF_002761415.1_ASM276141v1	NZ_CP017974.1	lcl|NZ_CP017974.1_prot_WP_001068134.1_3824	Chromosome	none	4021544	4022077	fig|216597.6.peg.17|SL1344_0016|VBISalEnt88447_0017| Lysozyme (N-acetylmuramidase) family, (EC 3.2.1.17) [Salmonella enterica subsp. enterica serovar Typhimurium str. SL1344 | 216597.6]
Salmonella_enterica	002227	GCF_002761435.1_ASM276143v1	NZ_CP017975.1	lcl|NZ_CP017975.1_prot_WP_001068135.1_3639	Chromosome	none	3862447	3862980	fig|216597.6.peg.17|SL1344_0016|VBISalEnt88447_0017| Lysozyme (N-acetylmuramidase) family, (EC 3.2.1.17) [Salmonella enterica subsp. enterica serovar Typhimurium str. SL1344 | 216597.6]
Salmonella_enterica	002227	GCF_002761455.1_ASM276145v1	NZ_CP017976.1	lcl|NZ_CP017976.1_prot_WP_001068134.1_3730	Chromosome	none	3942022	3942555	fig|216597.6.peg.17|SL1344_0016|VBISalEnt88447_0017| Lysozyme (N-acetylmuramidase) family, (EC 3.2.1.17) [Salmonella enterica subsp. enterica serovar Typhimurium str. SL1344 | 216597.6]
Salmonella_enterica	002227	GCF_002761475.1_ASM276147v1	NZ_CP017977.1	lcl|NZ_CP017977.1_prot_WP_001068134.1_3755	Chromosome	none	3954896	3955429	fig|216597.6.peg.17|SL1344_0016|VBISalEnt88447_0017| Lysozyme (N-acetylmuramidase) family, (EC 3.2.1.17) [Salmonella enterica subsp. enterica serovar Typhimurium str. SL1344 | 216597.6]
Salmonella_enterica	002227	GCF_002761495.1_ASM276149v1	NZ_CP017978.1	lcl|NZ_CP017978.1_prot_WP_001068135.1_3711	Chromosome	none	3909398	3909931	fig|216597.6.peg.17|SL1344_0016|VBISalEnt88447_0017| Lysozyme (N-acetylmuramidase) family, (EC 3.2.1.17) [Salmonella enterica subsp. enterica serovar Typhimurium str. SL1344 | 216597.6]
Salmonella_enterica	002227	GCF_002762135.3_ASM276213v3	NZ_CP024619.1	lcl|NZ_CP024619.1_prot_WP_001068132.1_3806	Chromosome	none	4001887	4002420	fig|216597.6.peg.17|SL1344_0016|VBISalEnt88447_0017| Lysozyme (N-acetylmuramidase) family, (EC 3.2.1.17) [Salmonella enterica subsp. enterica serovar Typhimurium str. SL1344 | 216597.6]
Salmonella_enterica	002227	GCF_002763415.1_ASM276341v1	NZ_CP018651.1	lcl|NZ_CP018651.1_prot_WP_001068132.1_705	Chromosome	none	780611	781144	fig|216597.6.peg.17|SL1344_0016|VBISalEnt88447_0017| Lysozyme (N-acetylmuramidase) family, (EC 3.2.1.17) [Salmonella enterica subsp. enterica serovar Typhimurium str. SL1344 | 216597.6]
Salmonella_enterica	002227	GCF_002777175.1_ASM277717v1	NZ_CP017719.1	lcl|NZ_CP017719.1_prot_WP_001068132.1_3770	Chromosome	none	3963977	3964510	fig|216597.6.peg.17|SL1344_0016|VBISalEnt88447_0017| Lysozyme (N-acetylmuramidase) family, (EC 3.2.1.17) [Salmonella enterica subsp. enterica serovar Typhimurium str. SL1344 | 216597.6]
Salmonella_enterica	002227	GCF_002794415.1_ASM279441v1	NZ_CP023345.1	lcl|NZ_CP023345.1_prot_WP_023245628.1_3252	Chromosome	none	3502910	3503443	fig|216597.6.peg.17|SL1344_0016|VBISalEnt88447_0017| Lysozyme (N-acetylmuramidase) family, (EC 3.2.1.17) [Salmonella enterica subsp. enterica serovar Typhimurium str. SL1344 | 216597.6]
Salmonella_enterica	002227	GCF_002813935.1_ASM281393v1	NZ_CP019383.1	lcl|NZ_CP019383.1_prot_WP_001068132.1_3700	Chromosome	none	3896932	3897465	fig|216597.6.peg.17|SL1344_0016|VBISalEnt88447_0017| Lysozyme (N-acetylmuramidase) family, (EC 3.2.1.17) [Salmonella enterica subsp. enterica serovar Typhimurium str. SL1344 | 216597.6]
Salmonella_enterica	002227	GCF_002813975.1_ASM281397v1	NZ_CP015524.1	lcl|NZ_CP015524.1_prot_WP_001068132.1_4363	Chromosome	none	4629810	4630343	fig|216597.6.peg.17|SL1344_0016|VBISalEnt88447_0017| Lysozyme (N-acetylmuramidase) family, (EC 3.2.1.17) [Salmonella enterica subsp. enterica serovar Typhimurium str. SL1344 | 216597.6]
Salmonella_enterica	002227	GCF_002813995.1_ASM281399v1	NZ_CP015526.1	lcl|NZ_CP015526.1_prot_WP_001068132.1_4363	Chromosome	none	4629611	4630144	fig|216597.6.peg.17|SL1344_0016|VBISalEnt88447_0017| Lysozyme (N-acetylmuramidase) family, (EC 3.2.1.17) [Salmonella enterica subsp. enterica serovar Typhimurium str. SL1344 | 216597.6]
Salmonella_enterica	002227	GCF_002863765.1_ASM286376v1	NZ_CP019174.1	lcl|NZ_CP019174.1_prot_WP_001068134.1_3860	Chromosome	none	3989680	3990213	fig|216597.6.peg.17|SL1344_0016|VBISalEnt88447_0017| Lysozyme (N-acetylmuramidase) family, (EC 3.2.1.17) [Salmonella enterica subsp. enterica serovar Typhimurium str. SL1344 | 216597.6]
Salmonella_enterica	002227	GCF_002863785.1_ASM286378v1	NZ_CP019202.1	lcl|NZ_CP019202.1_prot_WP_001068132.1_3689	Chromosome	none	3904532	3905065	fig|216597.6.peg.17|SL1344_0016|VBISalEnt88447_0017| Lysozyme (N-acetylmuramidase) family, (EC 3.2.1.17) [Salmonella enterica subsp. enterica serovar Typhimurium str. SL1344 | 216597.6]
Salmonella_enterica	002227	GCF_002900325.1_ASM290032v1	NZ_CP025745.1	lcl|NZ_CP025745.1_prot_WP_001068132.1_3700	Chromosome	none	3920263	3920796	fig|216597.6.peg.17|SL1344_0016|VBISalEnt88447_0017| Lysozyme (N-acetylmuramidase) family, (EC 3.2.1.17) [Salmonella enterica subsp. enterica serovar Typhimurium str. SL1344 | 216597.6]
Salmonella_enterica	002227	GCF_002946375.1_ASM294637v1	NZ_CP026609.1	lcl|NZ_CP026609.1_prot_WP_001068132.1_2406	Chromosome	none	2534879	2535412	fig|216597.6.peg.17|SL1344_0016|VBISalEnt88447_0017| Lysozyme (N-acetylmuramidase) family, (EC 3.2.1.17) [Salmonella enterica subsp. enterica serovar Typhimurium str. SL1344 | 216597.6]
Salmonella_enterica	002227	GCF_002946675.1_ASM294667v1	NZ_CP026569.1	lcl|NZ_CP026569.1_prot_WP_001068132.1_3707	Chromosome	none	3902555	3903088	fig|216597.6.peg.17|SL1344_0016|VBISalEnt88447_0017| Lysozyme (N-acetylmuramidase) family, (EC 3.2.1.17) [Salmonella enterica subsp. enterica serovar Typhimurium str. SL1344 | 216597.6]
Salmonella_enterica	002227	GCF_002947135.1_ASM294713v1	NZ_CP026700.1	lcl|NZ_CP026700.1_prot_WP_001068132.1_2353	Chromosome	none	2570917	2571450	fig|216597.6.peg.17|SL1344_0016|VBISalEnt88447_0017| Lysozyme (N-acetylmuramidase) family, (EC 3.2.1.17) [Salmonella enterica subsp. enterica serovar Typhimurium str. SL1344 | 216597.6]
Salmonella_enterica	002227	GCF_002952975.1_ASM295297v1	NZ_CP026327.1	lcl|NZ_CP026327.1_prot_WP_001068132.1_3804	Chromosome	none	4016070	4016603	fig|216597.6.peg.17|SL1344_0016|VBISalEnt88447_0017| Lysozyme (N-acetylmuramidase) family, (EC 3.2.1.17) [Salmonella enterica subsp. enterica serovar Typhimurium str. SL1344 | 216597.6]
Salmonella_enterica	002227	GCF_002953175.1_ASM295317v1	NZ_CP026379.1	lcl|NZ_CP026379.1_prot_WP_001068132.1_4108	Chromosome	none	4257608	4258141	fig|216597.6.peg.17|SL1344_0016|VBISalEnt88447_0017| Lysozyme (N-acetylmuramidase) family, (EC 3.2.1.17) [Salmonella enterica subsp. enterica serovar Typhimurium str. SL1344 | 216597.6]
Salmonella_enterica	002227	GCF_002982095.1_ASM298209v1	NZ_CP019681.1	lcl|NZ_CP019681.1_prot_WP_001068132.1_16	Chromosome	none	16259	16792	fig|216597.6.peg.17|SL1344_0016|VBISalEnt88447_0017| Lysozyme (N-acetylmuramidase) family, (EC 3.2.1.17) [Salmonella enterica subsp. enterica serovar Typhimurium str. SL1344 | 216597.6]
Salmonella_enterica	002227	GCF_002983965.1_ASM298396v1	NZ_CP027414.1	lcl|NZ_CP027414.1_prot_WP_001068132.1_49	Chromosome	none	56797	57330	fig|216597.6.peg.17|SL1344_0016|VBISalEnt88447_0017| Lysozyme (N-acetylmuramidase) family, (EC 3.2.1.17) [Salmonella enterica subsp. enterica serovar Typhimurium str. SL1344 | 216597.6]
Salmonella_enterica	002227	GCF_002984035.1_ASM298403v1	NZ_CP027412.1	lcl|NZ_CP027412.1_prot_WP_001068132.1_964	Chromosome	none	1074848	1075381	fig|216597.6.peg.17|SL1344_0016|VBISalEnt88447_0017| Lysozyme (N-acetylmuramidase) family, (EC 3.2.1.17) [Salmonella enterica subsp. enterica serovar Typhimurium str. SL1344 | 216597.6]
Salmonella_enterica	002227	GCF_002984285.1_ASM298428v1	NZ_CP027410.1	lcl|NZ_CP027410.1_prot_WP_001068132.1_351	Chromosome	none	394044	394577	fig|216597.6.peg.17|SL1344_0016|VBISalEnt88447_0017| Lysozyme (N-acetylmuramidase) family, (EC 3.2.1.17) [Salmonella enterica subsp. enterica serovar Typhimurium str. SL1344 | 216597.6]
Salmonella_enterica	002227	GCF_002999175.1_ASM299917v1	NZ_CP026660.1	lcl|NZ_CP026660.1_prot_WP_001068132.1_16	Chromosome	none	16494	17027	fig|216597.6.peg.17|SL1344_0016|VBISalEnt88447_0017| Lysozyme (N-acetylmuramidase) family, (EC 3.2.1.17) [Salmonella enterica subsp. enterica serovar Typhimurium str. SL1344 | 216597.6]
Salmonella_enterica	002227	GCF_003030105.1_ASM303010v1	NZ_CP028169.1	lcl|NZ_CP028169.1_prot_WP_001068132.1_964	Chromosome	none	1061457	1061990	fig|216597.6.peg.17|SL1344_0016|VBISalEnt88447_0017| Lysozyme (N-acetylmuramidase) family, (EC 3.2.1.17) [Salmonella enterica subsp. enterica serovar Typhimurium str. SL1344 | 216597.6]
Salmonella_enterica	002227	GCF_003030125.1_ASM303012v1	NZ_CP028172.1	lcl|NZ_CP028172.1_prot_WP_001068132.1_103	Chromosome	none	109915	110448	fig|216597.6.peg.17|SL1344_0016|VBISalEnt88447_0017| Lysozyme (N-acetylmuramidase) family, (EC 3.2.1.17) [Salmonella enterica subsp. enterica serovar Typhimurium str. SL1344 | 216597.6]
Salmonella_enterica	002227	GCF_003030265.1_ASM303026v1	NZ_CP028196.1	lcl|NZ_CP028196.1_prot_WP_001068132.1_3402	Chromosome	none	3568590	3569123	fig|216597.6.peg.17|SL1344_0016|VBISalEnt88447_0017| Lysozyme (N-acetylmuramidase) family, (EC 3.2.1.17) [Salmonella enterica subsp. enterica serovar Typhimurium str. SL1344 | 216597.6]
Salmonella_enterica	002227	GCF_003030285.1_ASM303028v1	NZ_CP028199.1	lcl|NZ_CP028199.1_prot_WP_001068132.1_3574	Chromosome	none	3771569	3772102	fig|216597.6.peg.17|SL1344_0016|VBISalEnt88447_0017| Lysozyme (N-acetylmuramidase) family, (EC 3.2.1.17) [Salmonella enterica subsp. enterica serovar Typhimurium str. SL1344 | 216597.6]
Salmonella_enterica	002227	GCF_003031835.1_ASM303183v1	NZ_CP020565.1	lcl|NZ_CP020565.1_prot_WP_107647179.1_3648	Chromosome	none	3867652	3868185	fig|216597.6.peg.17|SL1344_0016|VBISalEnt88447_0017| Lysozyme (N-acetylmuramidase) family, (EC 3.2.1.17) [Salmonella enterica subsp. enterica serovar Typhimurium str. SL1344 | 216597.6]
Salmonella_enterica	002227	GCF_003031855.1_ASM303185v1	NZ_CP025217.1	lcl|NZ_CP025217.1_prot_WP_001068132.1_3751	Chromosome	none	3982109	3982642	fig|216597.6.peg.17|SL1344_0016|VBISalEnt88447_0017| Lysozyme (N-acetylmuramidase) family, (EC 3.2.1.17) [Salmonella enterica subsp. enterica serovar Typhimurium str. SL1344 | 216597.6]
Salmonella_enterica	002227	GCF_003031875.1_ASM303187v1	NZ_CP025218.1	lcl|NZ_CP025218.1_prot_WP_001068132.1_3703	Chromosome	none	3936263	3936796	fig|216597.6.peg.17|SL1344_0016|VBISalEnt88447_0017| Lysozyme (N-acetylmuramidase) family, (EC 3.2.1.17) [Salmonella enterica subsp. enterica serovar Typhimurium str. SL1344 | 216597.6]
Salmonella_enterica	002227	GCF_003031995.1_ASM303199v1	NZ_CP025554.1	lcl|NZ_CP025554.1_prot_WP_001068132.1_3696	Chromosome	none	3895240	3895773	fig|216597.6.peg.17|SL1344_0016|VBISalEnt88447_0017| Lysozyme (N-acetylmuramidase) family, (EC 3.2.1.17) [Salmonella enterica subsp. enterica serovar Typhimurium str. SL1344 | 216597.6]
Salmonella_enterica	002227	GCF_003032015.1_ASM303201v1	NZ_CP025555.1	lcl|NZ_CP025555.1_prot_WP_001068132.1_3845	Chromosome	none	4041335	4041868	fig|216597.6.peg.17|SL1344_0016|VBISalEnt88447_0017| Lysozyme (N-acetylmuramidase) family, (EC 3.2.1.17) [Salmonella enterica subsp. enterica serovar Typhimurium str. SL1344 | 216597.6]
Salmonella_enterica	002227	GCF_003032035.1_ASM303203v1	NZ_CP025559.1	lcl|NZ_CP025559.1_prot_WP_001068132.1_3707	Chromosome	none	3902659	3903192	fig|216597.6.peg.17|SL1344_0016|VBISalEnt88447_0017| Lysozyme (N-acetylmuramidase) family, (EC 3.2.1.17) [Salmonella enterica subsp. enterica serovar Typhimurium str. SL1344 | 216597.6]
Salmonella_enterica	002227	GCF_003052785.2_ASM305278v2	NZ_CP028729.1	lcl|NZ_CP028729.1_prot_WP_001068132.1_94	Chromosome	none	98740	99273	fig|216597.6.peg.17|SL1344_0016|VBISalEnt88447_0017| Lysozyme (N-acetylmuramidase) family, (EC 3.2.1.17) [Salmonella enterica subsp. enterica serovar Typhimurium str. SL1344 | 216597.6]
Salmonella_enterica	002227	GCF_003054535.1_ASM305453v1	NZ_CP020752.1	lcl|NZ_CP020752.1_prot_WP_001068134.1_3643	Chromosome	none	3844548	3845081	fig|216597.6.peg.17|SL1344_0016|VBISalEnt88447_0017| Lysozyme (N-acetylmuramidase) family, (EC 3.2.1.17) [Salmonella enterica subsp. enterica serovar Typhimurium str. SL1344 | 216597.6]
Salmonella_enterica	002227	GCF_003064165.2_ASM306416v2	NZ_CP077691.1	lcl|NZ_CP077691.1_prot_WP_001068132.1_4005	Chromosome	none	4171711	4172244	fig|216597.6.peg.17|SL1344_0016|VBISalEnt88447_0017| Lysozyme (N-acetylmuramidase) family, (EC 3.2.1.17) [Salmonella enterica subsp. enterica serovar Typhimurium str. SL1344 | 216597.6]
Salmonella_enterica	002227	GCF_003064365.2_ASM306436v2	NZ_CP077711.1	lcl|NZ_CP077711.1_prot_WP_001068132.1_3911	Chromosome	none	4090250	4090783	fig|216597.6.peg.17|SL1344_0016|VBISalEnt88447_0017| Lysozyme (N-acetylmuramidase) family, (EC 3.2.1.17) [Salmonella enterica subsp. enterica serovar Typhimurium str. SL1344 | 216597.6]
Salmonella_enterica	002227	GCF_003064405.2_ASM306440v2	NZ_CP077693.1	lcl|NZ_CP077693.1_prot_WP_001068132.1_4013	Chromosome	none	4178010	4178543	fig|216597.6.peg.17|SL1344_0016|VBISalEnt88447_0017| Lysozyme (N-acetylmuramidase) family, (EC 3.2.1.17) [Salmonella enterica subsp. enterica serovar Typhimurium str. SL1344 | 216597.6]
Salmonella_enterica	002227	GCF_003067445.2_ASM306744v2	NZ_CP077704.1	lcl|NZ_CP077704.1_prot_WP_001068132.1_3898	Chromosome	none	4061495	4062028	fig|216597.6.peg.17|SL1344_0016|VBISalEnt88447_0017| Lysozyme (N-acetylmuramidase) family, (EC 3.2.1.17) [Salmonella enterica subsp. enterica serovar Typhimurium str. SL1344 | 216597.6]
Salmonella_enterica	002227	GCF_003067765.2_ASM306776v2	NZ_CP077696.1	lcl|NZ_CP077696.1_prot_WP_001068134.1_839	Chromosome	none	903126	903659	fig|216597.6.peg.17|SL1344_0016|VBISalEnt88447_0017| Lysozyme (N-acetylmuramidase) family, (EC 3.2.1.17) [Salmonella enterica subsp. enterica serovar Typhimurium str. SL1344 | 216597.6]
Salmonella_enterica	002227	GCF_003067925.2_ASM306792v2	NZ_CP077699.1	lcl|NZ_CP077699.1_prot_WP_001068134.1_3876	Chromosome	none	4078711	4079244	fig|216597.6.peg.17|SL1344_0016|VBISalEnt88447_0017| Lysozyme (N-acetylmuramidase) family, (EC 3.2.1.17) [Salmonella enterica subsp. enterica serovar Typhimurium str. SL1344 | 216597.6]
Salmonella_enterica	002227	GCF_003067985.2_ASM306798v2	NZ_CP077702.1	lcl|NZ_CP077702.1_prot_WP_001527317.1_3680	Chromosome	none	3886096	3886629	fig|216597.6.peg.17|SL1344_0016|VBISalEnt88447_0017| Lysozyme (N-acetylmuramidase) family, (EC 3.2.1.17) [Salmonella enterica subsp. enterica serovar Typhimurium str. SL1344 | 216597.6]
Salmonella_enterica	002227	GCF_003068025.2_ASM306802v2	NZ_CP077706.1	lcl|NZ_CP077706.1_prot_WP_001068134.1_3709	Chromosome	none	3931632	3932165	fig|216597.6.peg.17|SL1344_0016|VBISalEnt88447_0017| Lysozyme (N-acetylmuramidase) family, (EC 3.2.1.17) [Salmonella enterica subsp. enterica serovar Typhimurium str. SL1344 | 216597.6]
Salmonella_enterica	002227	GCF_003068145.2_ASM306814v2	NZ_CP077710.1	lcl|NZ_CP077710.1_prot_WP_023245628.1_3963	Chromosome	none	4221255	4221788	fig|216597.6.peg.17|SL1344_0016|VBISalEnt88447_0017| Lysozyme (N-acetylmuramidase) family, (EC 3.2.1.17) [Salmonella enterica subsp. enterica serovar Typhimurium str. SL1344 | 216597.6]
Salmonella_enterica	002227	GCF_003071485.1_ASM307148v1	NZ_CP020912.1	lcl|NZ_CP020912.1_prot_WP_001068134.1_3718	Chromosome	none	3923073	3923606	fig|216597.6.peg.17|SL1344_0016|VBISalEnt88447_0017| Lysozyme (N-acetylmuramidase) family, (EC 3.2.1.17) [Salmonella enterica subsp. enterica serovar Typhimurium str. SL1344 | 216597.6]
Salmonella_enterica	002227	GCF_003071545.1_ASM307154v1	NZ_CP027677.1	lcl|NZ_CP027677.1_prot_WP_001068132.1_976	Chromosome	none	1028547	1029080	fig|216597.6.peg.17|SL1344_0016|VBISalEnt88447_0017| Lysozyme (N-acetylmuramidase) family, (EC 3.2.1.17) [Salmonella enterica subsp. enterica serovar Typhimurium str. SL1344 | 216597.6]
Salmonella_enterica	002227	GCF_003073495.1_ASM307349v1	NZ_CP029036.1	lcl|NZ_CP029036.1_prot_WP_001068132.1_3704	Chromosome	none	3959831	3960364	fig|216597.6.peg.17|SL1344_0016|VBISalEnt88447_0017| Lysozyme (N-acetylmuramidase) family, (EC 3.2.1.17) [Salmonella enterica subsp. enterica serovar Typhimurium str. SL1344 | 216597.6]
Salmonella_enterica	002227	GCF_003073515.1_ASM307351v1	NZ_CP029041.1	lcl|NZ_CP029041.1_prot_WP_001068132.1_3812	Chromosome	none	4005614	4006147	fig|216597.6.peg.17|SL1344_0016|VBISalEnt88447_0017| Lysozyme (N-acetylmuramidase) family, (EC 3.2.1.17) [Salmonella enterica subsp. enterica serovar Typhimurium str. SL1344 | 216597.6]
Salmonella_enterica	002227	GCF_003073535.1_ASM307353v1	NZ_CP029040.1	lcl|NZ_CP029040.1_prot_WP_001068132.1_3735	Chromosome	none	3972034	3972567	fig|216597.6.peg.17|SL1344_0016|VBISalEnt88447_0017| Lysozyme (N-acetylmuramidase) family, (EC 3.2.1.17) [Salmonella enterica subsp. enterica serovar Typhimurium str. SL1344 | 216597.6]
Salmonella_enterica	002227	GCF_003073555.1_ASM307355v1	NZ_CP029038.1	lcl|NZ_CP029038.1_prot_WP_001068132.1_3683	Chromosome	none	3931119	3931652	fig|216597.6.peg.17|SL1344_0016|VBISalEnt88447_0017| Lysozyme (N-acetylmuramidase) family, (EC 3.2.1.17) [Salmonella enterica subsp. enterica serovar Typhimurium str. SL1344 | 216597.6]
Salmonella_enterica	002227	GCF_003073575.1_ASM307357v1	NZ_CP029035.1	lcl|NZ_CP029035.1_prot_WP_001068134.1_3680	Chromosome	none	3883845	3884378	fig|216597.6.peg.17|SL1344_0016|VBISalEnt88447_0017| Lysozyme (N-acetylmuramidase) family, (EC 3.2.1.17) [Salmonella enterica subsp. enterica serovar Typhimurium str. SL1344 | 216597.6]
Salmonella_enterica	002227	GCF_003073595.1_ASM307359v1	NZ_CP029039.1	lcl|NZ_CP029039.1_prot_WP_001068134.1_3681	Chromosome	none	3883848	3884381	fig|216597.6.peg.17|SL1344_0016|VBISalEnt88447_0017| Lysozyme (N-acetylmuramidase) family, (EC 3.2.1.17) [Salmonella enterica subsp. enterica serovar Typhimurium str. SL1344 | 216597.6]
Salmonella_enterica	002227	GCF_003130605.1_ASM313060v1	NZ_CP029336.1	lcl|NZ_CP029336.1_prot_WP_001068134.1_3681	Chromosome	none	3883827	3884360	fig|216597.6.peg.17|SL1344_0016|VBISalEnt88447_0017| Lysozyme (N-acetylmuramidase) family, (EC 3.2.1.17) [Salmonella enterica subsp. enterica serovar Typhimurium str. SL1344 | 216597.6]
Salmonella_enterica	002227	GCF_003177235.1_ASM317723v1	NZ_CP029567.1	lcl|NZ_CP029567.1_prot_WP_001068132.1_1803	Chromosome	none	1913270	1913803	fig|216597.6.peg.17|SL1344_0016|VBISalEnt88447_0017| Lysozyme (N-acetylmuramidase) family, (EC 3.2.1.17) [Salmonella enterica subsp. enterica serovar Typhimurium str. SL1344 | 216597.6]
Salmonella_enterica	002227	GCF_003177255.1_ASM317725v1	NZ_CP029568.1	lcl|NZ_CP029568.1_prot_WP_001068132.1_472	Chromosome	none	504310	504843	fig|216597.6.peg.17|SL1344_0016|VBISalEnt88447_0017| Lysozyme (N-acetylmuramidase) family, (EC 3.2.1.17) [Salmonella enterica subsp. enterica serovar Typhimurium str. SL1344 | 216597.6]
Salmonella_enterica	002227	GCF_003181075.1_ASM318107v1	NZ_CP029593.1	lcl|NZ_CP029593.1_prot_WP_001068132.1_2272	Chromosome	none	2476536	2477069	fig|216597.6.peg.17|SL1344_0016|VBISalEnt88447_0017| Lysozyme (N-acetylmuramidase) family, (EC 3.2.1.17) [Salmonella enterica subsp. enterica serovar Typhimurium str. SL1344 | 216597.6]
Salmonella_enterica	002227	GCF_003181155.1_ASM318115v1	NZ_CP029595.1	lcl|NZ_CP029595.1_prot_WP_001068132.1_699	Chromosome	none	778585	779118	fig|216597.6.peg.17|SL1344_0016|VBISalEnt88447_0017| Lysozyme (N-acetylmuramidase) family, (EC 3.2.1.17) [Salmonella enterica subsp. enterica serovar Typhimurium str. SL1344 | 216597.6]
Salmonella_enterica	002227	GCF_003184325.1_ASM318432v1	NZ_CP028157.1	lcl|NZ_CP028157.1_prot_WP_001068132.1_16	Chromosome	none	16495	17028	fig|216597.6.peg.17|SL1344_0016|VBISalEnt88447_0017| Lysozyme (N-acetylmuramidase) family, (EC 3.2.1.17) [Salmonella enterica subsp. enterica serovar Typhimurium str. SL1344 | 216597.6]
Salmonella_enterica	002227	GCF_003184425.1_ASM318442v1	NZ_CP028151.1	lcl|NZ_CP028151.1_prot_WP_001068132.1_16	Chromosome	none	16495	17028	fig|216597.6.peg.17|SL1344_0016|VBISalEnt88447_0017| Lysozyme (N-acetylmuramidase) family, (EC 3.2.1.17) [Salmonella enterica subsp. enterica serovar Typhimurium str. SL1344 | 216597.6]
Salmonella_enterica	002227	GCF_003231095.1_ASM323109v1	NZ_CP029800.1	lcl|NZ_CP029800.1_prot_WP_001068132.1_1214	Chromosome	none	1307524	1308057	fig|216597.6.peg.17|SL1344_0016|VBISalEnt88447_0017| Lysozyme (N-acetylmuramidase) family, (EC 3.2.1.17) [Salmonella enterica subsp. enterica serovar Typhimurium str. SL1344 | 216597.6]
Salmonella_enterica	002227	GCF_003312565.1_ASM331256v1	NZ_CP030794.1	lcl|NZ_CP030794.1_prot_WP_001068132.1_1753	Chromosome	none	1894921	1895454	fig|216597.6.peg.17|SL1344_0016|VBISalEnt88447_0017| Lysozyme (N-acetylmuramidase) family, (EC 3.2.1.17) [Salmonella enterica subsp. enterica serovar Typhimurium str. SL1344 | 216597.6]
Salmonella_enterica	002227	GCF_003324755.1_ASM332475v1	NZ_CP029989.1	lcl|NZ_CP029989.1_prot_WP_023245628.1_873	Chromosome	none	910506	911039	fig|216597.6.peg.17|SL1344_0016|VBISalEnt88447_0017| Lysozyme (N-acetylmuramidase) family, (EC 3.2.1.17) [Salmonella enterica subsp. enterica serovar Typhimurium str. SL1344 | 216597.6]
Salmonella_enterica	002227	GCF_003324775.1_ASM332477v1	NZ_CP029991.1	lcl|NZ_CP029991.1_prot_WP_038397012.1_3659	Chromosome	none	3834842	3835375	fig|216597.6.peg.17|SL1344_0016|VBISalEnt88447_0017| Lysozyme (N-acetylmuramidase) family, (EC 3.2.1.17) [Salmonella enterica subsp. enterica serovar Typhimurium str. SL1344 | 216597.6]
Salmonella_enterica	002227	GCF_003324795.1_ASM332479v1	NZ_CP029992.1	lcl|NZ_CP029992.1_prot_WP_001068138.1_1150	Chromosome	none	1243489	1244022	fig|216597.6.peg.17|SL1344_0016|VBISalEnt88447_0017| Lysozyme (N-acetylmuramidase) family, (EC 3.2.1.17) [Salmonella enterica subsp. enterica serovar Typhimurium str. SL1344 | 216597.6]
Salmonella_enterica	002227	GCF_003324815.1_ASM332481v1	NZ_CP029995.1	lcl|NZ_CP029995.1_prot_WP_001068138.1_3771	Chromosome	none	4050055	4050588	fig|216597.6.peg.17|SL1344_0016|VBISalEnt88447_0017| Lysozyme (N-acetylmuramidase) family, (EC 3.2.1.17) [Salmonella enterica subsp. enterica serovar Typhimurium str. SL1344 | 216597.6]
Salmonella_enterica	002227	GCF_003324835.1_ASM332483v1	NZ_CP029999.1	lcl|NZ_CP029999.1_prot_WP_001068135.1_3778	Chromosome	none	3946884	3947417	fig|216597.6.peg.17|SL1344_0016|VBISalEnt88447_0017| Lysozyme (N-acetylmuramidase) family, (EC 3.2.1.17) [Salmonella enterica subsp. enterica serovar Typhimurium str. SL1344 | 216597.6]
Salmonella_enterica	002227	GCF_003324855.1_ASM332485v1	NZ_CP030002.1	lcl|NZ_CP030002.1_prot_WP_001068135.1_3658	Chromosome	none	3869098	3869631	fig|216597.6.peg.17|SL1344_0016|VBISalEnt88447_0017| Lysozyme (N-acetylmuramidase) family, (EC 3.2.1.17) [Salmonella enterica subsp. enterica serovar Typhimurium str. SL1344 | 216597.6]
Salmonella_enterica	002227	GCF_003324875.1_ASM332487v1	NZ_CP030005.1	lcl|NZ_CP030005.1_prot_WP_023238146.1_3719	Chromosome	none	3942083	3942616	fig|216597.6.peg.17|SL1344_0016|VBISalEnt88447_0017| Lysozyme (N-acetylmuramidase) family, (EC 3.2.1.17) [Salmonella enterica subsp. enterica serovar Typhimurium str. SL1344 | 216597.6]
Salmonella_enterica	002227	GCF_003324915.1_ASM332491v1	NZ_CP030181.1	lcl|NZ_CP030181.1_prot_WP_023258227.1_3722	Chromosome	none	3925892	3926425	fig|216597.6.peg.17|SL1344_0016|VBISalEnt88447_0017| Lysozyme (N-acetylmuramidase) family, (EC 3.2.1.17) [Salmonella enterica subsp. enterica serovar Typhimurium str. SL1344 | 216597.6]
Salmonella_enterica	002227	GCF_003324935.1_ASM332493v1	NZ_CP030202.1	lcl|NZ_CP030202.1_prot_WP_001068132.1_3763	Chromosome	none	3975233	3975766	fig|216597.6.peg.17|SL1344_0016|VBISalEnt88447_0017| Lysozyme (N-acetylmuramidase) family, (EC 3.2.1.17) [Salmonella enterica subsp. enterica serovar Typhimurium str. SL1344 | 216597.6]
Salmonella_enterica	002227	GCF_003324955.1_ASM332495v1	NZ_CP030207.1	lcl|NZ_CP030207.1_prot_WP_001068132.1_3889	Chromosome	none	4061615	4062148	fig|216597.6.peg.17|SL1344_0016|VBISalEnt88447_0017| Lysozyme (N-acetylmuramidase) family, (EC 3.2.1.17) [Salmonella enterica subsp. enterica serovar Typhimurium str. SL1344 | 216597.6]
Salmonella_enterica	002227	GCF_003324975.1_ASM332497v1	NZ_CP030209.1	lcl|NZ_CP030209.1_prot_WP_080204287.1_3765	Chromosome	none	3980866	3981399	fig|216597.6.peg.17|SL1344_0016|VBISalEnt88447_0017| Lysozyme (N-acetylmuramidase) family, (EC 3.2.1.17) [Salmonella enterica subsp. enterica serovar Typhimurium str. SL1344 | 216597.6]
Salmonella_enterica	002227	GCF_003324995.1_ASM332499v1	NZ_CP030231.1	lcl|NZ_CP030231.1_prot_WP_001068130.1_1092	Chromosome	none	1204119	1204652	fig|216597.6.peg.17|SL1344_0016|VBISalEnt88447_0017| Lysozyme (N-acetylmuramidase) family, (EC 3.2.1.17) [Salmonella enterica subsp. enterica serovar Typhimurium str. SL1344 | 216597.6]
Salmonella_enterica	002227	GCF_003325015.1_ASM332501v1	NZ_CP030235.1	lcl|NZ_CP030235.1_prot_WP_001068132.1_2472	Chromosome	none	2691059	2691592	fig|216597.6.peg.17|SL1344_0016|VBISalEnt88447_0017| Lysozyme (N-acetylmuramidase) family, (EC 3.2.1.17) [Salmonella enterica subsp. enterica serovar Typhimurium str. SL1344 | 216597.6]
Salmonella_enterica	002227	GCF_003325035.1_ASM332503v1	NZ_CP030180.1	lcl|NZ_CP030180.1_prot_WP_114048535.1_897	Chromosome	none	939527	940060	fig|216597.6.peg.17|SL1344_0016|VBISalEnt88447_0017| Lysozyme (N-acetylmuramidase) family, (EC 3.2.1.17) [Salmonella enterica subsp. enterica serovar Typhimurium str. SL1344 | 216597.6]
Salmonella_enterica	002227	GCF_003325055.1_ASM332505v1	NZ_CP030185.1	lcl|NZ_CP030185.1_prot_WP_001068132.1_3881	Chromosome	none	4031922	4032455	fig|216597.6.peg.17|SL1344_0016|VBISalEnt88447_0017| Lysozyme (N-acetylmuramidase) family, (EC 3.2.1.17) [Salmonella enterica subsp. enterica serovar Typhimurium str. SL1344 | 216597.6]
Salmonella_enterica	002227	GCF_003325075.1_ASM332507v1	NZ_CP030190.1	lcl|NZ_CP030190.1_prot_WP_001068132.1_3724	Chromosome	none	3965455	3965988	fig|216597.6.peg.17|SL1344_0016|VBISalEnt88447_0017| Lysozyme (N-acetylmuramidase) family, (EC 3.2.1.17) [Salmonella enterica subsp. enterica serovar Typhimurium str. SL1344 | 216597.6]
Salmonella_enterica	002227	GCF_003325095.1_ASM332509v1	NZ_CP030196.1	lcl|NZ_CP030196.1_prot_WP_001068132.1_3880	Chromosome	none	4061983	4062516	fig|216597.6.peg.17|SL1344_0016|VBISalEnt88447_0017| Lysozyme (N-acetylmuramidase) family, (EC 3.2.1.17) [Salmonella enterica subsp. enterica serovar Typhimurium str. SL1344 | 216597.6]
Salmonella_enterica	002227	GCF_003325115.1_ASM332511v1	NZ_CP030194.1	lcl|NZ_CP030194.1_prot_WP_079811674.1_3562	Chromosome	none	3830190	3830723	fig|216597.6.peg.17|SL1344_0016|VBISalEnt88447_0017| Lysozyme (N-acetylmuramidase) family, (EC 3.2.1.17) [Salmonella enterica subsp. enterica serovar Typhimurium str. SL1344 | 216597.6]
Salmonella_enterica	002227	GCF_003325135.1_ASM332513v1	NZ_CP030203.1	lcl|NZ_CP030203.1_prot_WP_001068135.1_4366	Chromosome	none	4447188	4447721	fig|216597.6.peg.17|SL1344_0016|VBISalEnt88447_0017| Lysozyme (N-acetylmuramidase) family, (EC 3.2.1.17) [Salmonella enterica subsp. enterica serovar Typhimurium str. SL1344 | 216597.6]
Salmonella_enterica	002227	GCF_003325155.1_ASM332515v1	NZ_CP030211.1	lcl|NZ_CP030211.1_prot_WP_001068132.1_3648	Chromosome	none	3869318	3869851	fig|216597.6.peg.17|SL1344_0016|VBISalEnt88447_0017| Lysozyme (N-acetylmuramidase) family, (EC 3.2.1.17) [Salmonella enterica subsp. enterica serovar Typhimurium str. SL1344 | 216597.6]
Salmonella_enterica	002227	GCF_003325195.1_ASM332519v1	NZ_CP030217.1	lcl|NZ_CP030217.1_prot_WP_001068135.1_3689	Chromosome	none	3922931	3923464	fig|216597.6.peg.17|SL1344_0016|VBISalEnt88447_0017| Lysozyme (N-acetylmuramidase) family, (EC 3.2.1.17) [Salmonella enterica subsp. enterica serovar Typhimurium str. SL1344 | 216597.6]
Salmonella_enterica	002227	GCF_003325215.1_ASM332521v1	NZ_CP030219.1	lcl|NZ_CP030219.1_prot_WP_080168849.1_813	Chromosome	none	826529	827062	fig|216597.6.peg.17|SL1344_0016|VBISalEnt88447_0017| Lysozyme (N-acetylmuramidase) family, (EC 3.2.1.17) [Salmonella enterica subsp. enterica serovar Typhimurium str. SL1344 | 216597.6]
Salmonella_enterica	002227	GCF_003325235.1_ASM332523v1	NZ_CP030223.1	lcl|NZ_CP030223.1_prot_WP_001068135.1_3688	Chromosome	none	3897692	3898225	fig|216597.6.peg.17|SL1344_0016|VBISalEnt88447_0017| Lysozyme (N-acetylmuramidase) family, (EC 3.2.1.17) [Salmonella enterica subsp. enterica serovar Typhimurium str. SL1344 | 216597.6]
Salmonella_enterica	002227	GCF_003325255.1_ASM332525v1	NZ_CP030225.1	lcl|NZ_CP030225.1_prot_WP_001068132.1_3748	Chromosome	none	3943325	3943858	fig|216597.6.peg.17|SL1344_0016|VBISalEnt88447_0017| Lysozyme (N-acetylmuramidase) family, (EC 3.2.1.17) [Salmonella enterica subsp. enterica serovar Typhimurium str. SL1344 | 216597.6]
Salmonella_enterica	002227	GCF_003325275.1_ASM332527v1	NZ_CP030233.1	lcl|NZ_CP030233.1_prot_WP_001068132.1_4363	Chromosome	none	4658587	4659120	fig|216597.6.peg.17|SL1344_0016|VBISalEnt88447_0017| Lysozyme (N-acetylmuramidase) family, (EC 3.2.1.17) [Salmonella enterica subsp. enterica serovar Typhimurium str. SL1344 | 216597.6]
Salmonella_enterica	002227	GCF_003325315.1_ASM332531v1	NZ_CP030238.1	lcl|NZ_CP030238.1_prot_WP_001068136.1_3541	Chromosome	none	3790790	3791323	fig|216597.6.peg.17|SL1344_0016|VBISalEnt88447_0017| Lysozyme (N-acetylmuramidase) family, (EC 3.2.1.17) [Salmonella enterica subsp. enterica serovar Typhimurium str. SL1344 | 216597.6]
Salmonella_enterica	002227	GCF_003325335.1_ASM332533v1	NZ_CP030024.1	lcl|NZ_CP030024.1_prot_WP_023258227.1_3693	Chromosome	none	3910095	3910628	fig|216597.6.peg.17|SL1344_0016|VBISalEnt88447_0017| Lysozyme (N-acetylmuramidase) family, (EC 3.2.1.17) [Salmonella enterica subsp. enterica serovar Typhimurium str. SL1344 | 216597.6]
Salmonella_enterica	002227	GCF_003347075.1_ASM334707v1	NZ_CP018219.1	lcl|NZ_CP018219.1_prot_WP_001068132.1_799	Chromosome	none	887080	887613	fig|216597.6.peg.17|SL1344_0016|VBISalEnt88447_0017| Lysozyme (N-acetylmuramidase) family, (EC 3.2.1.17) [Salmonella enterica subsp. enterica serovar Typhimurium str. SL1344 | 216597.6]
Salmonella_enterica	002227	GCF_003429365.1_ASM342936v1	NZ_CP023475.1	lcl|NZ_CP023475.1_prot_WP_001068132.1_3738	Chromosome	none	3924650	3925183	fig|216597.6.peg.17|SL1344_0016|VBISalEnt88447_0017| Lysozyme (N-acetylmuramidase) family, (EC 3.2.1.17) [Salmonella enterica subsp. enterica serovar Typhimurium str. SL1344 | 216597.6]
Salmonella_enterica	002227	GCF_003429425.1_ASM342942v1	NZ_CP023468.1	lcl|NZ_CP023468.1_prot_WP_024797407.1_16	Chromosome	none	16643	17176	fig|216597.6.peg.17|SL1344_0016|VBISalEnt88447_0017| Lysozyme (N-acetylmuramidase) family, (EC 3.2.1.17) [Salmonella enterica subsp. enterica serovar Typhimurium str. SL1344 | 216597.6]
Salmonella_enterica	002227	GCF_003429445.1_ASM342944v1	NZ_CP023470.1	lcl|NZ_CP023470.1_prot_WP_001068126.1_16	Chromosome	none	16484	17017	fig|216597.6.peg.17|SL1344_0016|VBISalEnt88447_0017| Lysozyme (N-acetylmuramidase) family, (EC 3.2.1.17) [Salmonella enterica subsp. enterica serovar Typhimurium str. SL1344 | 216597.6]
Salmonella_enterica	002227	GCF_003429465.1_ASM342946v1	NZ_CP023975.1	lcl|NZ_CP023975.1_prot_WP_001068133.1_941	Chromosome	none	1000477	1001010	fig|216597.6.peg.17|SL1344_0016|VBISalEnt88447_0017| Lysozyme (N-acetylmuramidase) family, (EC 3.2.1.17) [Salmonella enterica subsp. enterica serovar Typhimurium str. SL1344 | 216597.6]
Salmonella_enterica	002227	GCF_003515965.1_ASM351596v1	NZ_CP023436.1	lcl|NZ_CP023436.1_prot_WP_001068132.1_3710	Chromosome	none	3904546	3905079	fig|216597.6.peg.17|SL1344_0016|VBISalEnt88447_0017| Lysozyme (N-acetylmuramidase) family, (EC 3.2.1.17) [Salmonella enterica subsp. enterica serovar Typhimurium str. SL1344 | 216597.6]
Salmonella_enterica	002227	GCF_003571625.1_ASM357162v1	NZ_CP032194.1	lcl|NZ_CP032194.1_prot_WP_001068132.1_3840	Chromosome	none	3998335	3998868	fig|216597.6.peg.17|SL1344_0016|VBISalEnt88447_0017| Lysozyme (N-acetylmuramidase) family, (EC 3.2.1.17) [Salmonella enterica subsp. enterica serovar Typhimurium str. SL1344 | 216597.6]
Salmonella_enterica	002227	GCF_003581245.2_ASM358124v2	NZ_CP074606.1	lcl|NZ_CP074606.1_prot_WP_001068132.1_3874	Chromosome	none	4046423	4046956	fig|216597.6.peg.17|SL1344_0016|VBISalEnt88447_0017| Lysozyme (N-acetylmuramidase) family, (EC 3.2.1.17) [Salmonella enterica subsp. enterica serovar Typhimurium str. SL1344 | 216597.6]
Salmonella_enterica	002227	GCF_003589785.1_ASM358978v1	NZ_CP032384.1	lcl|NZ_CP032384.1_prot_WP_001068132.1_1127	Chromosome	none	1194433	1194966	fig|216597.6.peg.17|SL1344_0016|VBISalEnt88447_0017| Lysozyme (N-acetylmuramidase) family, (EC 3.2.1.17) [Salmonella enterica subsp. enterica serovar Typhimurium str. SL1344 | 216597.6]
Salmonella_enterica	002227	GCF_003589805.1_ASM358980v1	NZ_CP032387.1	lcl|NZ_CP032387.1_prot_WP_001068132.1_2709	Chromosome	none	2898326	2898859	fig|216597.6.peg.17|SL1344_0016|VBISalEnt88447_0017| Lysozyme (N-acetylmuramidase) family, (EC 3.2.1.17) [Salmonella enterica subsp. enterica serovar Typhimurium str. SL1344 | 216597.6]
Salmonella_enterica	002227	GCF_003589825.1_ASM358982v1	NZ_CP032390.1	lcl|NZ_CP032390.1_prot_WP_001068132.1_1523	Chromosome	none	1654392	1654925	fig|216597.6.peg.17|SL1344_0016|VBISalEnt88447_0017| Lysozyme (N-acetylmuramidase) family, (EC 3.2.1.17) [Salmonella enterica subsp. enterica serovar Typhimurium str. SL1344 | 216597.6]
Salmonella_enterica	002227	GCF_003589845.1_ASM358984v1	NZ_CP032393.1	lcl|NZ_CP032393.1_prot_WP_001068132.1_4446	Chromosome	none	4697006	4697539	fig|216597.6.peg.17|SL1344_0016|VBISalEnt88447_0017| Lysozyme (N-acetylmuramidase) family, (EC 3.2.1.17) [Salmonella enterica subsp. enterica serovar Typhimurium str. SL1344 | 216597.6]
Salmonella_enterica	002227	GCF_003589865.1_ASM358986v1	NZ_CP032396.1	lcl|NZ_CP032396.1_prot_WP_001068132.1_2004	Chromosome	none	2194972	2195505	fig|216597.6.peg.17|SL1344_0016|VBISalEnt88447_0017| Lysozyme (N-acetylmuramidase) family, (EC 3.2.1.17) [Salmonella enterica subsp. enterica serovar Typhimurium str. SL1344 | 216597.6]
Salmonella_enterica	002227	GCF_003590695.1_ASM359069v1	NZ_CP032444.1	lcl|NZ_CP032444.1_prot_WP_001068132.1_3689	Chromosome	none	3925890	3926423	fig|216597.6.peg.17|SL1344_0016|VBISalEnt88447_0017| Lysozyme (N-acetylmuramidase) family, (EC 3.2.1.17) [Salmonella enterica subsp. enterica serovar Typhimurium str. SL1344 | 216597.6]
Salmonella_enterica	002227	GCF_003590755.1_ASM359075v1	NZ_CP032449.1	lcl|NZ_CP032449.1_prot_WP_001068132.1_4007	Chromosome	none	4164981	4165514	fig|216597.6.peg.17|SL1344_0016|VBISalEnt88447_0017| Lysozyme (N-acetylmuramidase) family, (EC 3.2.1.17) [Salmonella enterica subsp. enterica serovar Typhimurium str. SL1344 | 216597.6]
Salmonella_enterica	002227	GCF_003595645.1_ASM359564v1	NZ_CP032446.1	lcl|NZ_CP032446.1_prot_WP_001068132.1_3924	Chromosome	none	4095720	4096253	fig|216597.6.peg.17|SL1344_0016|VBISalEnt88447_0017| Lysozyme (N-acetylmuramidase) family, (EC 3.2.1.17) [Salmonella enterica subsp. enterica serovar Typhimurium str. SL1344 | 216597.6]
Salmonella_enterica	002227	GCF_003595725.1_ASM359572v1	NZ_CP032379.1	lcl|NZ_CP032379.1_prot_WP_001068132.1_3924	Chromosome	none	4095790	4096323	fig|216597.6.peg.17|SL1344_0016|VBISalEnt88447_0017| Lysozyme (N-acetylmuramidase) family, (EC 3.2.1.17) [Salmonella enterica subsp. enterica serovar Typhimurium str. SL1344 | 216597.6]
Salmonella_enterica	002227	GCF_003606225.1_ASM360622v1	NZ_CP022963.1	lcl|NZ_CP022963.1_prot_WP_001068128.1_1009	Chromosome	none	1076027	1076560	fig|216597.6.peg.17|SL1344_0016|VBISalEnt88447_0017| Lysozyme (N-acetylmuramidase) family, (EC 3.2.1.17) [Salmonella enterica subsp. enterica serovar Typhimurium str. SL1344 | 216597.6]
Salmonella_enterica	002227	GCF_003627015.2_ASM362701v2	NZ_CP032622.2	lcl|NZ_CP032622.2_prot_WP_001068132.1_3688	Chromosome	none	3919846	3920379	fig|216597.6.peg.17|SL1344_0016|VBISalEnt88447_0017| Lysozyme (N-acetylmuramidase) family, (EC 3.2.1.17) [Salmonella enterica subsp. enterica serovar Typhimurium str. SL1344 | 216597.6]
Salmonella_enterica	002227	GCF_003641265.1_ASM364126v1	NZ_CP032814.1	lcl|NZ_CP032814.1_prot_WP_001068132.1_4018	Chromosome	none	4122659	4123192	fig|216597.6.peg.17|SL1344_0016|VBISalEnt88447_0017| Lysozyme (N-acetylmuramidase) family, (EC 3.2.1.17) [Salmonella enterica subsp. enterica serovar Typhimurium str. SL1344 | 216597.6]
Salmonella_enterica	002227	GCF_003641285.1_ASM364128v1	NZ_CP032816.1	lcl|NZ_CP032816.1_prot_WP_001068134.1_3542	Chromosome	none	3764141	3764674	fig|216597.6.peg.17|SL1344_0016|VBISalEnt88447_0017| Lysozyme (N-acetylmuramidase) family, (EC 3.2.1.17) [Salmonella enterica subsp. enterica serovar Typhimurium str. SL1344 | 216597.6]
Salmonella_enterica	002227	GCF_003641305.1_ASM364130v1	NZ_CP032815.1	lcl|NZ_CP032815.1_prot_WP_001068132.1_4019	Chromosome	none	4122662	4123195	fig|216597.6.peg.17|SL1344_0016|VBISalEnt88447_0017| Lysozyme (N-acetylmuramidase) family, (EC 3.2.1.17) [Salmonella enterica subsp. enterica serovar Typhimurium str. SL1344 | 216597.6]
Salmonella_enterica	002227	GCF_003641325.1_ASM364132v1	NZ_CP032817.1	lcl|NZ_CP032817.1_prot_WP_001068132.1_4019	Chromosome	none	4122669	4123202	fig|216597.6.peg.17|SL1344_0016|VBISalEnt88447_0017| Lysozyme (N-acetylmuramidase) family, (EC 3.2.1.17) [Salmonella enterica subsp. enterica serovar Typhimurium str. SL1344 | 216597.6]
Salmonella_enterica	002227	GCF_003691385.1_ASM369138v1	NZ_CP033090.1	lcl|NZ_CP033090.1_prot_WP_001068132.1_3688	Chromosome	none	3893371	3893904	fig|216597.6.peg.17|SL1344_0016|VBISalEnt88447_0017| Lysozyme (N-acetylmuramidase) family, (EC 3.2.1.17) [Salmonella enterica subsp. enterica serovar Typhimurium str. SL1344 | 216597.6]
Salmonella_enterica	002227	GCF_003710125.1_ASM371012v1	NZ_CP033338.1	lcl|NZ_CP033338.1_prot_WP_001068132.1_3666	Chromosome	none	3893864	3894397	fig|216597.6.peg.17|SL1344_0016|VBISalEnt88447_0017| Lysozyme (N-acetylmuramidase) family, (EC 3.2.1.17) [Salmonella enterica subsp. enterica serovar Typhimurium str. SL1344 | 216597.6]
Salmonella_enterica	002227	GCF_003710145.1_ASM371014v1	NZ_CP033344.1	lcl|NZ_CP033344.1_prot_WP_001068134.1_3652	Chromosome	none	3870875	3871408	fig|216597.6.peg.17|SL1344_0016|VBISalEnt88447_0017| Lysozyme (N-acetylmuramidase) family, (EC 3.2.1.17) [Salmonella enterica subsp. enterica serovar Typhimurium str. SL1344 | 216597.6]
Salmonella_enterica	002227	GCF_003710165.1_ASM371016v1	NZ_CP033340.1	lcl|NZ_CP033340.1_prot_WP_001068132.1_3682	Chromosome	none	3885796	3886329	fig|216597.6.peg.17|SL1344_0016|VBISalEnt88447_0017| Lysozyme (N-acetylmuramidase) family, (EC 3.2.1.17) [Salmonella enterica subsp. enterica serovar Typhimurium str. SL1344 | 216597.6]
Salmonella_enterica	002227	GCF_003710185.1_ASM371018v1	NZ_CP033345.1	lcl|NZ_CP033345.1_prot_WP_001068132.1_3766	Chromosome	none	3996123	3996656	fig|216597.6.peg.17|SL1344_0016|VBISalEnt88447_0017| Lysozyme (N-acetylmuramidase) family, (EC 3.2.1.17) [Salmonella enterica subsp. enterica serovar Typhimurium str. SL1344 | 216597.6]
Salmonella_enterica	002227	GCF_003710205.1_ASM371020v1	NZ_CP033343.1	lcl|NZ_CP033343.1_prot_WP_001068132.1_3678	Chromosome	none	3877240	3877773	fig|216597.6.peg.17|SL1344_0016|VBISalEnt88447_0017| Lysozyme (N-acetylmuramidase) family, (EC 3.2.1.17) [Salmonella enterica subsp. enterica serovar Typhimurium str. SL1344 | 216597.6]
Salmonella_enterica	002227	GCF_003716995.1_ASM371699v1	NZ_CP029923.1	lcl|NZ_CP029923.1_prot_WP_001068133.1_16	Chromosome	none	16499	17032	fig|216597.6.peg.17|SL1344_0016|VBISalEnt88447_0017| Lysozyme (N-acetylmuramidase) family, (EC 3.2.1.17) [Salmonella enterica subsp. enterica serovar Typhimurium str. SL1344 | 216597.6]
Salmonella_enterica	002227	GCF_003717015.1_ASM371701v1	NZ_CP029886.1	lcl|NZ_CP029886.1_prot_WP_001068133.1_16	Chromosome	none	16499	17032	fig|216597.6.peg.17|SL1344_0016|VBISalEnt88447_0017| Lysozyme (N-acetylmuramidase) family, (EC 3.2.1.17) [Salmonella enterica subsp. enterica serovar Typhimurium str. SL1344 | 216597.6]
Salmonella_enterica	002227	GCF_003717035.1_ASM371703v1	NZ_CP029911.1	lcl|NZ_CP029911.1_prot_WP_001068133.1_16	Chromosome	none	16499	17032	fig|216597.6.peg.17|SL1344_0016|VBISalEnt88447_0017| Lysozyme (N-acetylmuramidase) family, (EC 3.2.1.17) [Salmonella enterica subsp. enterica serovar Typhimurium str. SL1344 | 216597.6]
Salmonella_enterica	002227	GCF_003717055.1_ASM371705v1	NZ_CP029927.1	lcl|NZ_CP029927.1_prot_WP_001068133.1_16	Chromosome	none	16499	17032	fig|216597.6.peg.17|SL1344_0016|VBISalEnt88447_0017| Lysozyme (N-acetylmuramidase) family, (EC 3.2.1.17) [Salmonella enterica subsp. enterica serovar Typhimurium str. SL1344 | 216597.6]
Salmonella_enterica	002227	GCF_003717075.1_ASM371707v1	NZ_CP029928.1	lcl|NZ_CP029928.1_prot_WP_001068133.1_16	Chromosome	none	16499	17032	fig|216597.6.peg.17|SL1344_0016|VBISalEnt88447_0017| Lysozyme (N-acetylmuramidase) family, (EC 3.2.1.17) [Salmonella enterica subsp. enterica serovar Typhimurium str. SL1344 | 216597.6]
Salmonella_enterica	002227	GCF_003717095.1_ASM371709v1	NZ_CP029930.1	lcl|NZ_CP029930.1_prot_WP_001068133.1_16	Chromosome	none	16499	17032	fig|216597.6.peg.17|SL1344_0016|VBISalEnt88447_0017| Lysozyme (N-acetylmuramidase) family, (EC 3.2.1.17) [Salmonella enterica subsp. enterica serovar Typhimurium str. SL1344 | 216597.6]
Salmonella_enterica	002227	GCF_003717115.1_ASM371711v1	NZ_CP029933.1	lcl|NZ_CP029933.1_prot_WP_001068133.1_16	Chromosome	none	16499	17032	fig|216597.6.peg.17|SL1344_0016|VBISalEnt88447_0017| Lysozyme (N-acetylmuramidase) family, (EC 3.2.1.17) [Salmonella enterica subsp. enterica serovar Typhimurium str. SL1344 | 216597.6]
Salmonella_enterica	002227	GCF_003717135.1_ASM371713v1	NZ_CP029936.1	lcl|NZ_CP029936.1_prot_WP_001068133.1_16	Chromosome	none	16499	17032	fig|216597.6.peg.17|SL1344_0016|VBISalEnt88447_0017| Lysozyme (N-acetylmuramidase) family, (EC 3.2.1.17) [Salmonella enterica subsp. enterica serovar Typhimurium str. SL1344 | 216597.6]
Salmonella_enterica	002227	GCF_003717215.1_ASM371721v1	NZ_CP029944.1	lcl|NZ_CP029944.1_prot_WP_001068133.1_16	Chromosome	none	16499	17032	fig|216597.6.peg.17|SL1344_0016|VBISalEnt88447_0017| Lysozyme (N-acetylmuramidase) family, (EC 3.2.1.17) [Salmonella enterica subsp. enterica serovar Typhimurium str. SL1344 | 216597.6]
Salmonella_enterica	002227	GCF_003717285.1_ASM371728v1	NZ_CP029945.1	lcl|NZ_CP029945.1_prot_WP_001068133.1_16	Chromosome	none	16499	17032	fig|216597.6.peg.17|SL1344_0016|VBISalEnt88447_0017| Lysozyme (N-acetylmuramidase) family, (EC 3.2.1.17) [Salmonella enterica subsp. enterica serovar Typhimurium str. SL1344 | 216597.6]
Salmonella_enterica	002227	GCF_003717355.1_ASM371735v1	NZ_CP029946.1	lcl|NZ_CP029946.1_prot_WP_001068133.1_16	Chromosome	none	16499	17032	fig|216597.6.peg.17|SL1344_0016|VBISalEnt88447_0017| Lysozyme (N-acetylmuramidase) family, (EC 3.2.1.17) [Salmonella enterica subsp. enterica serovar Typhimurium str. SL1344 | 216597.6]
Salmonella_enterica	002227	GCF_003717395.1_ASM371739v1	NZ_CP029949.1	lcl|NZ_CP029949.1_prot_WP_001068133.1_16	Chromosome	none	16499	17032	fig|216597.6.peg.17|SL1344_0016|VBISalEnt88447_0017| Lysozyme (N-acetylmuramidase) family, (EC 3.2.1.17) [Salmonella enterica subsp. enterica serovar Typhimurium str. SL1344 | 216597.6]
Salmonella_enterica	002227	GCF_003717435.1_ASM371743v1	NZ_CP029932.1	lcl|NZ_CP029932.1_prot_WP_001068133.1_16	Chromosome	none	16499	17032	fig|216597.6.peg.17|SL1344_0016|VBISalEnt88447_0017| Lysozyme (N-acetylmuramidase) family, (EC 3.2.1.17) [Salmonella enterica subsp. enterica serovar Typhimurium str. SL1344 | 216597.6]
Salmonella_enterica	002227	GCF_003717455.1_ASM371745v1	NZ_CP029938.1	lcl|NZ_CP029938.1_prot_WP_001068133.1_4543	Chromosome	none	4739440	4739973	fig|216597.6.peg.17|SL1344_0016|VBISalEnt88447_0017| Lysozyme (N-acetylmuramidase) family, (EC 3.2.1.17) [Salmonella enterica subsp. enterica serovar Typhimurium str. SL1344 | 216597.6]
Salmonella_enterica	002227	GCF_003717475.1_ASM371747v1	NZ_CP029940.1	lcl|NZ_CP029940.1_prot_WP_001068133.1_16	Chromosome	none	16499	17032	fig|216597.6.peg.17|SL1344_0016|VBISalEnt88447_0017| Lysozyme (N-acetylmuramidase) family, (EC 3.2.1.17) [Salmonella enterica subsp. enterica serovar Typhimurium str. SL1344 | 216597.6]
Salmonella_enterica	002227	GCF_003717515.1_ASM371751v1	NZ_CP029950.1	lcl|NZ_CP029950.1_prot_WP_001068133.1_16	Chromosome	none	16499	17032	fig|216597.6.peg.17|SL1344_0016|VBISalEnt88447_0017| Lysozyme (N-acetylmuramidase) family, (EC 3.2.1.17) [Salmonella enterica subsp. enterica serovar Typhimurium str. SL1344 | 216597.6]
Salmonella_enterica	002227	GCF_003717535.1_ASM371753v1	NZ_CP029954.1	lcl|NZ_CP029954.1_prot_WP_001068133.1_16	Chromosome	none	16499	17032	fig|216597.6.peg.17|SL1344_0016|VBISalEnt88447_0017| Lysozyme (N-acetylmuramidase) family, (EC 3.2.1.17) [Salmonella enterica subsp. enterica serovar Typhimurium str. SL1344 | 216597.6]
Salmonella_enterica	002227	GCF_003717575.1_ASM371757v1	NZ_CP029956.1	lcl|NZ_CP029956.1_prot_WP_001068133.1_16	Chromosome	none	16499	17032	fig|216597.6.peg.17|SL1344_0016|VBISalEnt88447_0017| Lysozyme (N-acetylmuramidase) family, (EC 3.2.1.17) [Salmonella enterica subsp. enterica serovar Typhimurium str. SL1344 | 216597.6]
Salmonella_enterica	002227	GCF_003717615.1_ASM371761v1	NZ_CP029861.1	lcl|NZ_CP029861.1_prot_WP_001068133.1_16	Chromosome	none	16499	17032	fig|216597.6.peg.17|SL1344_0016|VBISalEnt88447_0017| Lysozyme (N-acetylmuramidase) family, (EC 3.2.1.17) [Salmonella enterica subsp. enterica serovar Typhimurium str. SL1344 | 216597.6]
Salmonella_enterica	002227	GCF_003717635.1_ASM371763v1	NZ_CP029907.1	lcl|NZ_CP029907.1_prot_WP_001068133.1_16	Chromosome	none	16499	17032	fig|216597.6.peg.17|SL1344_0016|VBISalEnt88447_0017| Lysozyme (N-acetylmuramidase) family, (EC 3.2.1.17) [Salmonella enterica subsp. enterica serovar Typhimurium str. SL1344 | 216597.6]
Salmonella_enterica	002227	GCF_003717655.1_ASM371765v1	NZ_CP029864.1	lcl|NZ_CP029864.1_prot_WP_001068133.1_16	Chromosome	none	16499	17032	fig|216597.6.peg.17|SL1344_0016|VBISalEnt88447_0017| Lysozyme (N-acetylmuramidase) family, (EC 3.2.1.17) [Salmonella enterica subsp. enterica serovar Typhimurium str. SL1344 | 216597.6]
Salmonella_enterica	002227	GCF_003717675.1_ASM371767v1	NZ_CP029866.1	lcl|NZ_CP029866.1_prot_WP_001068133.1_16	Chromosome	none	16499	17032	fig|216597.6.peg.17|SL1344_0016|VBISalEnt88447_0017| Lysozyme (N-acetylmuramidase) family, (EC 3.2.1.17) [Salmonella enterica subsp. enterica serovar Typhimurium str. SL1344 | 216597.6]
Salmonella_enterica	002227	GCF_003717695.1_ASM371769v1	NZ_CP029868.1	lcl|NZ_CP029868.1_prot_WP_001068133.1_16	Chromosome	none	16499	17032	fig|216597.6.peg.17|SL1344_0016|VBISalEnt88447_0017| Lysozyme (N-acetylmuramidase) family, (EC 3.2.1.17) [Salmonella enterica subsp. enterica serovar Typhimurium str. SL1344 | 216597.6]
Salmonella_enterica	002227	GCF_003717715.1_ASM371771v1	NZ_CP029862.1	lcl|NZ_CP029862.1_prot_WP_001068133.1_16	Chromosome	none	16499	17032	fig|216597.6.peg.17|SL1344_0016|VBISalEnt88447_0017| Lysozyme (N-acetylmuramidase) family, (EC 3.2.1.17) [Salmonella enterica subsp. enterica serovar Typhimurium str. SL1344 | 216597.6]
Salmonella_enterica	002227	GCF_003717735.1_ASM371773v1	NZ_CP029872.1	lcl|NZ_CP029872.1_prot_WP_001068133.1_16	Chromosome	none	16499	17032	fig|216597.6.peg.17|SL1344_0016|VBISalEnt88447_0017| Lysozyme (N-acetylmuramidase) family, (EC 3.2.1.17) [Salmonella enterica subsp. enterica serovar Typhimurium str. SL1344 | 216597.6]
Salmonella_enterica	002227	GCF_003717755.1_ASM371775v1	NZ_CP029897.1	lcl|NZ_CP029897.1_prot_WP_001068133.1_16	Chromosome	none	16499	17032	fig|216597.6.peg.17|SL1344_0016|VBISalEnt88447_0017| Lysozyme (N-acetylmuramidase) family, (EC 3.2.1.17) [Salmonella enterica subsp. enterica serovar Typhimurium str. SL1344 | 216597.6]
Salmonella_enterica	002227	GCF_003717775.1_ASM371777v1	NZ_CP029870.1	lcl|NZ_CP029870.1_prot_WP_001068133.1_4573	Chromosome	none	4751207	4751740	fig|216597.6.peg.17|SL1344_0016|VBISalEnt88447_0017| Lysozyme (N-acetylmuramidase) family, (EC 3.2.1.17) [Salmonella enterica subsp. enterica serovar Typhimurium str. SL1344 | 216597.6]
Salmonella_enterica	002227	GCF_003717795.1_ASM371779v1	NZ_CP029919.1	lcl|NZ_CP029919.1_prot_WP_001068133.1_16	Chromosome	none	16499	17032	fig|216597.6.peg.17|SL1344_0016|VBISalEnt88447_0017| Lysozyme (N-acetylmuramidase) family, (EC 3.2.1.17) [Salmonella enterica subsp. enterica serovar Typhimurium str. SL1344 | 216597.6]
Salmonella_enterica	002227	GCF_003717815.1_ASM371781v1	NZ_CP029873.1	lcl|NZ_CP029873.1_prot_WP_001068133.1_16	Chromosome	none	16499	17032	fig|216597.6.peg.17|SL1344_0016|VBISalEnt88447_0017| Lysozyme (N-acetylmuramidase) family, (EC 3.2.1.17) [Salmonella enterica subsp. enterica serovar Typhimurium str. SL1344 | 216597.6]
Salmonella_enterica	002227	GCF_003717835.1_ASM371783v1	NZ_CP029888.1	lcl|NZ_CP029888.1_prot_WP_001068133.1_16	Chromosome	none	16499	17032	fig|216597.6.peg.17|SL1344_0016|VBISalEnt88447_0017| Lysozyme (N-acetylmuramidase) family, (EC 3.2.1.17) [Salmonella enterica subsp. enterica serovar Typhimurium str. SL1344 | 216597.6]
Salmonella_enterica	002227	GCF_003717855.1_ASM371785v1	NZ_CP029881.1	lcl|NZ_CP029881.1_prot_WP_001068133.1_16	Chromosome	none	16499	17032	fig|216597.6.peg.17|SL1344_0016|VBISalEnt88447_0017| Lysozyme (N-acetylmuramidase) family, (EC 3.2.1.17) [Salmonella enterica subsp. enterica serovar Typhimurium str. SL1344 | 216597.6]
Salmonella_enterica	002227	GCF_003717875.1_ASM371787v1	NZ_CP029890.1	lcl|NZ_CP029890.1_prot_WP_001068133.1_16	Chromosome	none	16499	17032	fig|216597.6.peg.17|SL1344_0016|VBISalEnt88447_0017| Lysozyme (N-acetylmuramidase) family, (EC 3.2.1.17) [Salmonella enterica subsp. enterica serovar Typhimurium str. SL1344 | 216597.6]
Salmonella_enterica	002227	GCF_003717895.1_ASM371789v1	NZ_CP029892.1	lcl|NZ_CP029892.1_prot_WP_001068133.1_16	Chromosome	none	16499	17032	fig|216597.6.peg.17|SL1344_0016|VBISalEnt88447_0017| Lysozyme (N-acetylmuramidase) family, (EC 3.2.1.17) [Salmonella enterica subsp. enterica serovar Typhimurium str. SL1344 | 216597.6]
Salmonella_enterica	002227	GCF_003717915.1_ASM371791v1	NZ_CP029913.1	lcl|NZ_CP029913.1_prot_WP_001068133.1_16	Chromosome	none	16499	17032	fig|216597.6.peg.17|SL1344_0016|VBISalEnt88447_0017| Lysozyme (N-acetylmuramidase) family, (EC 3.2.1.17) [Salmonella enterica subsp. enterica serovar Typhimurium str. SL1344 | 216597.6]
Salmonella_enterica	002227	GCF_003717935.1_ASM371793v1	NZ_CP029882.1	lcl|NZ_CP029882.1_prot_WP_001068133.1_16	Chromosome	none	16499	17032	fig|216597.6.peg.17|SL1344_0016|VBISalEnt88447_0017| Lysozyme (N-acetylmuramidase) family, (EC 3.2.1.17) [Salmonella enterica subsp. enterica serovar Typhimurium str. SL1344 | 216597.6]
Salmonella_enterica	002227	GCF_003717955.1_ASM371795v1	NZ_CP029899.1	lcl|NZ_CP029899.1_prot_WP_001068133.1_16	Chromosome	none	16499	17032	fig|216597.6.peg.17|SL1344_0016|VBISalEnt88447_0017| Lysozyme (N-acetylmuramidase) family, (EC 3.2.1.17) [Salmonella enterica subsp. enterica serovar Typhimurium str. SL1344 | 216597.6]
Salmonella_enterica	002227	GCF_003717975.1_ASM371797v1	NZ_CP029900.1	lcl|NZ_CP029900.1_prot_WP_001068133.1_16	Chromosome	none	16499	17032	fig|216597.6.peg.17|SL1344_0016|VBISalEnt88447_0017| Lysozyme (N-acetylmuramidase) family, (EC 3.2.1.17) [Salmonella enterica subsp. enterica serovar Typhimurium str. SL1344 | 216597.6]
Salmonella_enterica	002227	GCF_003717995.1_ASM371799v1	NZ_CP029875.1	lcl|NZ_CP029875.1_prot_WP_001068133.1_16	Chromosome	none	16499	17032	fig|216597.6.peg.17|SL1344_0016|VBISalEnt88447_0017| Lysozyme (N-acetylmuramidase) family, (EC 3.2.1.17) [Salmonella enterica subsp. enterica serovar Typhimurium str. SL1344 | 216597.6]
Salmonella_enterica	002227	GCF_003718015.1_ASM371801v1	NZ_CP029914.1	lcl|NZ_CP029914.1_prot_WP_001068133.1_16	Chromosome	none	16499	17032	fig|216597.6.peg.17|SL1344_0016|VBISalEnt88447_0017| Lysozyme (N-acetylmuramidase) family, (EC 3.2.1.17) [Salmonella enterica subsp. enterica serovar Typhimurium str. SL1344 | 216597.6]
Salmonella_enterica	002227	GCF_003718035.1_ASM371803v1	NZ_CP029915.1	lcl|NZ_CP029915.1_prot_WP_001068133.1_16	Chromosome	none	16499	17032	fig|216597.6.peg.17|SL1344_0016|VBISalEnt88447_0017| Lysozyme (N-acetylmuramidase) family, (EC 3.2.1.17) [Salmonella enterica subsp. enterica serovar Typhimurium str. SL1344 | 216597.6]
Salmonella_enterica	002227	GCF_003718055.1_ASM371805v1	NZ_CP029894.1	lcl|NZ_CP029894.1_prot_WP_001068133.1_16	Chromosome	none	16499	17032	fig|216597.6.peg.17|SL1344_0016|VBISalEnt88447_0017| Lysozyme (N-acetylmuramidase) family, (EC 3.2.1.17) [Salmonella enterica subsp. enterica serovar Typhimurium str. SL1344 | 216597.6]
Salmonella_enterica	002227	GCF_003718075.1_ASM371807v1	NZ_CP029920.1	lcl|NZ_CP029920.1_prot_WP_001068133.1_16	Chromosome	none	16499	17032	fig|216597.6.peg.17|SL1344_0016|VBISalEnt88447_0017| Lysozyme (N-acetylmuramidase) family, (EC 3.2.1.17) [Salmonella enterica subsp. enterica serovar Typhimurium str. SL1344 | 216597.6]
Salmonella_enterica	002227	GCF_003718095.1_ASM371809v1	NZ_CP029922.1	lcl|NZ_CP029922.1_prot_WP_001068133.1_16	Chromosome	none	16499	17032	fig|216597.6.peg.17|SL1344_0016|VBISalEnt88447_0017| Lysozyme (N-acetylmuramidase) family, (EC 3.2.1.17) [Salmonella enterica subsp. enterica serovar Typhimurium str. SL1344 | 216597.6]
Salmonella_enterica	002227	GCF_003718115.1_ASM371811v1	NZ_CP029883.1	lcl|NZ_CP029883.1_prot_WP_001068133.1_16	Chromosome	none	16499	17032	fig|216597.6.peg.17|SL1344_0016|VBISalEnt88447_0017| Lysozyme (N-acetylmuramidase) family, (EC 3.2.1.17) [Salmonella enterica subsp. enterica serovar Typhimurium str. SL1344 | 216597.6]
Salmonella_enterica	002227	GCF_003718135.1_ASM371813v1	NZ_CP029902.1	lcl|NZ_CP029902.1_prot_WP_001068133.1_16	Chromosome	none	16499	17032	fig|216597.6.peg.17|SL1344_0016|VBISalEnt88447_0017| Lysozyme (N-acetylmuramidase) family, (EC 3.2.1.17) [Salmonella enterica subsp. enterica serovar Typhimurium str. SL1344 | 216597.6]
Salmonella_enterica	002227	GCF_003718155.1_ASM371815v1	NZ_CP029917.1	lcl|NZ_CP029917.1_prot_WP_001068133.1_16	Chromosome	none	16499	17032	fig|216597.6.peg.17|SL1344_0016|VBISalEnt88447_0017| Lysozyme (N-acetylmuramidase) family, (EC 3.2.1.17) [Salmonella enterica subsp. enterica serovar Typhimurium str. SL1344 | 216597.6]
Salmonella_enterica	002227	GCF_003718175.1_ASM371817v1	NZ_CP029885.1	lcl|NZ_CP029885.1_prot_WP_001068133.1_16	Chromosome	none	16499	17032	fig|216597.6.peg.17|SL1344_0016|VBISalEnt88447_0017| Lysozyme (N-acetylmuramidase) family, (EC 3.2.1.17) [Salmonella enterica subsp. enterica serovar Typhimurium str. SL1344 | 216597.6]
Salmonella_enterica	002227	GCF_003718195.1_ASM371819v1	NZ_CP029896.1	lcl|NZ_CP029896.1_prot_WP_001068133.1_16	Chromosome	none	16499	17032	fig|216597.6.peg.17|SL1344_0016|VBISalEnt88447_0017| Lysozyme (N-acetylmuramidase) family, (EC 3.2.1.17) [Salmonella enterica subsp. enterica serovar Typhimurium str. SL1344 | 216597.6]
Salmonella_enterica	002227	GCF_003718235.1_ASM371823v1	NZ_CP029918.1	lcl|NZ_CP029918.1_prot_WP_001068133.1_16	Chromosome	none	16499	17032	fig|216597.6.peg.17|SL1344_0016|VBISalEnt88447_0017| Lysozyme (N-acetylmuramidase) family, (EC 3.2.1.17) [Salmonella enterica subsp. enterica serovar Typhimurium str. SL1344 | 216597.6]
Salmonella_enterica	002227	GCF_003718255.1_ASM371825v1	NZ_CP029904.1	lcl|NZ_CP029904.1_prot_WP_001068133.1_16	Chromosome	none	16499	17032	fig|216597.6.peg.17|SL1344_0016|VBISalEnt88447_0017| Lysozyme (N-acetylmuramidase) family, (EC 3.2.1.17) [Salmonella enterica subsp. enterica serovar Typhimurium str. SL1344 | 216597.6]
Salmonella_enterica	002227	GCF_003718275.1_ASM371827v1	NZ_CP029878.1	lcl|NZ_CP029878.1_prot_WP_001068133.1_16	Chromosome	none	16499	17032	fig|216597.6.peg.17|SL1344_0016|VBISalEnt88447_0017| Lysozyme (N-acetylmuramidase) family, (EC 3.2.1.17) [Salmonella enterica subsp. enterica serovar Typhimurium str. SL1344 | 216597.6]
Salmonella_enterica	002227	GCF_003718295.1_ASM371829v1	NZ_CP029880.1	lcl|NZ_CP029880.1_prot_WP_001068133.1_16	Chromosome	none	16499	17032	fig|216597.6.peg.17|SL1344_0016|VBISalEnt88447_0017| Lysozyme (N-acetylmuramidase) family, (EC 3.2.1.17) [Salmonella enterica subsp. enterica serovar Typhimurium str. SL1344 | 216597.6]
Salmonella_enterica	002227	GCF_003718315.1_ASM371831v1	NZ_CP029909.1	lcl|NZ_CP029909.1_prot_WP_001068133.1_16	Chromosome	none	16499	17032	fig|216597.6.peg.17|SL1344_0016|VBISalEnt88447_0017| Lysozyme (N-acetylmuramidase) family, (EC 3.2.1.17) [Salmonella enterica subsp. enterica serovar Typhimurium str. SL1344 | 216597.6]
Salmonella_enterica	002227	GCF_003718355.1_ASM371835v1	NZ_CP029846.1	lcl|NZ_CP029846.1_prot_WP_001068133.1_16	Chromosome	none	16499	17032	fig|216597.6.peg.17|SL1344_0016|VBISalEnt88447_0017| Lysozyme (N-acetylmuramidase) family, (EC 3.2.1.17) [Salmonella enterica subsp. enterica serovar Typhimurium str. SL1344 | 216597.6]
Salmonella_enterica	002227	GCF_003718375.1_ASM371837v1	NZ_CP029959.1	lcl|NZ_CP029959.1_prot_WP_001068133.1_4594	Chromosome	none	4751632	4752165	fig|216597.6.peg.17|SL1344_0016|VBISalEnt88447_0017| Lysozyme (N-acetylmuramidase) family, (EC 3.2.1.17) [Salmonella enterica subsp. enterica serovar Typhimurium str. SL1344 | 216597.6]
Salmonella_enterica	002227	GCF_003718395.1_ASM371839v1	NZ_CP029960.1	lcl|NZ_CP029960.1_prot_WP_001068133.1_16	Chromosome	none	16499	17032	fig|216597.6.peg.17|SL1344_0016|VBISalEnt88447_0017| Lysozyme (N-acetylmuramidase) family, (EC 3.2.1.17) [Salmonella enterica subsp. enterica serovar Typhimurium str. SL1344 | 216597.6]
Salmonella_enterica	002227	GCF_003718415.1_ASM371841v1	NZ_CP029962.1	lcl|NZ_CP029962.1_prot_WP_001068133.1_16	Chromosome	none	16499	17032	fig|216597.6.peg.17|SL1344_0016|VBISalEnt88447_0017| Lysozyme (N-acetylmuramidase) family, (EC 3.2.1.17) [Salmonella enterica subsp. enterica serovar Typhimurium str. SL1344 | 216597.6]
Salmonella_enterica	002227	GCF_003718435.1_ASM371843v1	NZ_CP029964.1	lcl|NZ_CP029964.1_prot_WP_001068133.1_16	Chromosome	none	16499	17032	fig|216597.6.peg.17|SL1344_0016|VBISalEnt88447_0017| Lysozyme (N-acetylmuramidase) family, (EC 3.2.1.17) [Salmonella enterica subsp. enterica serovar Typhimurium str. SL1344 | 216597.6]
Salmonella_enterica	002227	GCF_003718455.1_ASM371845v1	NZ_CP029848.1	lcl|NZ_CP029848.1_prot_WP_001068133.1_16	Chromosome	none	16499	17032	fig|216597.6.peg.17|SL1344_0016|VBISalEnt88447_0017| Lysozyme (N-acetylmuramidase) family, (EC 3.2.1.17) [Salmonella enterica subsp. enterica serovar Typhimurium str. SL1344 | 216597.6]
Salmonella_enterica	002227	GCF_003718475.1_ASM371847v1	NZ_CP029850.1	lcl|NZ_CP029850.1_prot_WP_001068133.1_16	Chromosome	none	16499	17032	fig|216597.6.peg.17|SL1344_0016|VBISalEnt88447_0017| Lysozyme (N-acetylmuramidase) family, (EC 3.2.1.17) [Salmonella enterica subsp. enterica serovar Typhimurium str. SL1344 | 216597.6]
Salmonella_enterica	002227	GCF_003718495.1_ASM371849v1	NZ_CP029852.1	lcl|NZ_CP029852.1_prot_WP_001068133.1_16	Chromosome	none	16499	17032	fig|216597.6.peg.17|SL1344_0016|VBISalEnt88447_0017| Lysozyme (N-acetylmuramidase) family, (EC 3.2.1.17) [Salmonella enterica subsp. enterica serovar Typhimurium str. SL1344 | 216597.6]
Salmonella_enterica	002227	GCF_003718515.1_ASM371851v1	NZ_CP029855.1	lcl|NZ_CP029855.1_prot_WP_001068133.1_16	Chromosome	none	16499	17032	fig|216597.6.peg.17|SL1344_0016|VBISalEnt88447_0017| Lysozyme (N-acetylmuramidase) family, (EC 3.2.1.17) [Salmonella enterica subsp. enterica serovar Typhimurium str. SL1344 | 216597.6]
Salmonella_enterica	002227	GCF_003718535.1_ASM371853v1	NZ_CP029856.1	lcl|NZ_CP029856.1_prot_WP_001068133.1_16	Chromosome	none	16499	17032	fig|216597.6.peg.17|SL1344_0016|VBISalEnt88447_0017| Lysozyme (N-acetylmuramidase) family, (EC 3.2.1.17) [Salmonella enterica subsp. enterica serovar Typhimurium str. SL1344 | 216597.6]
Salmonella_enterica	002227	GCF_003718555.1_ASM371855v1	NZ_CP029858.1	lcl|NZ_CP029858.1_prot_WP_001068133.1_16	Chromosome	none	16499	17032	fig|216597.6.peg.17|SL1344_0016|VBISalEnt88447_0017| Lysozyme (N-acetylmuramidase) family, (EC 3.2.1.17) [Salmonella enterica subsp. enterica serovar Typhimurium str. SL1344 | 216597.6]
Salmonella_enterica	002227	GCF_003718575.1_ASM371857v1	NZ_CP029853.1	lcl|NZ_CP029853.1_prot_WP_001068133.1_4638	Chromosome	none	4785231	4785764	fig|216597.6.peg.17|SL1344_0016|VBISalEnt88447_0017| Lysozyme (N-acetylmuramidase) family, (EC 3.2.1.17) [Salmonella enterica subsp. enterica serovar Typhimurium str. SL1344 | 216597.6]
Salmonella_enterica	002227	GCF_003718595.1_ASM371859v1	NZ_CP029863.1	lcl|NZ_CP029863.1_prot_WP_001068133.1_16	Chromosome	none	16499	17032	fig|216597.6.peg.17|SL1344_0016|VBISalEnt88447_0017| Lysozyme (N-acetylmuramidase) family, (EC 3.2.1.17) [Salmonella enterica subsp. enterica serovar Typhimurium str. SL1344 | 216597.6]
Salmonella_enterica	002227	GCF_003718615.1_ASM371861v1	NZ_CP029906.1	lcl|NZ_CP029906.1_prot_WP_001068133.1_16	Chromosome	none	16499	17032	fig|216597.6.peg.17|SL1344_0016|VBISalEnt88447_0017| Lysozyme (N-acetylmuramidase) family, (EC 3.2.1.17) [Salmonella enterica subsp. enterica serovar Typhimurium str. SL1344 | 216597.6]
Salmonella_enterica	002227	GCF_003718635.1_ASM371863v1	NZ_CP029925.1	lcl|NZ_CP029925.1_prot_WP_001068133.1_16	Chromosome	none	16499	17032	fig|216597.6.peg.17|SL1344_0016|VBISalEnt88447_0017| Lysozyme (N-acetylmuramidase) family, (EC 3.2.1.17) [Salmonella enterica subsp. enterica serovar Typhimurium str. SL1344 | 216597.6]
Salmonella_enterica	002227	GCF_003718655.1_ASM371865v1	NZ_CP029958.1	lcl|NZ_CP029958.1_prot_WP_001068133.1_16	Chromosome	none	16499	17032	fig|216597.6.peg.17|SL1344_0016|VBISalEnt88447_0017| Lysozyme (N-acetylmuramidase) family, (EC 3.2.1.17) [Salmonella enterica subsp. enterica serovar Typhimurium str. SL1344 | 216597.6]
Salmonella_enterica	002227	GCF_003719215.1_ASM371921v1	NZ_CP029908.1	lcl|NZ_CP029908.1_prot_WP_001068133.1_16	Chromosome	none	16499	17032	fig|216597.6.peg.17|SL1344_0016|VBISalEnt88447_0017| Lysozyme (N-acetylmuramidase) family, (EC 3.2.1.17) [Salmonella enterica subsp. enterica serovar Typhimurium str. SL1344 | 216597.6]
Salmonella_enterica	002227	GCF_003719235.1_ASM371923v1	NZ_CP029942.1	lcl|NZ_CP029942.1_prot_WP_001068133.1_16	Chromosome	none	16499	17032	fig|216597.6.peg.17|SL1344_0016|VBISalEnt88447_0017| Lysozyme (N-acetylmuramidase) family, (EC 3.2.1.17) [Salmonella enterica subsp. enterica serovar Typhimurium str. SL1344 | 216597.6]
Salmonella_enterica	002227	GCF_003719255.1_ASM371925v1	NZ_CP029952.1	lcl|NZ_CP029952.1_prot_WP_001068133.1_16	Chromosome	none	16499	17032	fig|216597.6.peg.17|SL1344_0016|VBISalEnt88447_0017| Lysozyme (N-acetylmuramidase) family, (EC 3.2.1.17) [Salmonella enterica subsp. enterica serovar Typhimurium str. SL1344 | 216597.6]
Salmonella_enterica	002227	GCF_003719555.1_ASM371955v1	NZ_CP029646.1	lcl|NZ_CP029646.1_prot_WP_001068133.1_16	Chromosome	none	16499	17032	fig|216597.6.peg.17|SL1344_0016|VBISalEnt88447_0017| Lysozyme (N-acetylmuramidase) family, (EC 3.2.1.17) [Salmonella enterica subsp. enterica serovar Typhimurium str. SL1344 | 216597.6]
Salmonella_enterica	002227	GCF_003856755.1_ASM385675v1	NZ_CP025094.1	lcl|NZ_CP025094.1_prot_WP_001068132.1_3805	Chromosome	none	3989823	3990356	fig|216597.6.peg.17|SL1344_0016|VBISalEnt88447_0017| Lysozyme (N-acetylmuramidase) family, (EC 3.2.1.17) [Salmonella enterica subsp. enterica serovar Typhimurium str. SL1344 | 216597.6]
Salmonella_enterica	002227	GCF_003864015.1_ASM386401v1	NZ_CP034230.1	lcl|NZ_CP034230.1_prot_WP_001068132.1_3848	Chromosome	none	4041072	4041605	fig|216597.6.peg.17|SL1344_0016|VBISalEnt88447_0017| Lysozyme (N-acetylmuramidase) family, (EC 3.2.1.17) [Salmonella enterica subsp. enterica serovar Typhimurium str. SL1344 | 216597.6]
Salmonella_enterica	002227	GCF_003864035.1_ASM386403v1	NZ_CP034233.1	lcl|NZ_CP034233.1_prot_WP_023202983.1_3039	Chromosome	none	3244493	3245026	fig|216597.6.peg.17|SL1344_0016|VBISalEnt88447_0017| Lysozyme (N-acetylmuramidase) family, (EC 3.2.1.17) [Salmonella enterica subsp. enterica serovar Typhimurium str. SL1344 | 216597.6]
Salmonella_enterica	002227	GCF_003864055.1_ASM386405v1	NZ_CP034232.1	lcl|NZ_CP034232.1_prot_WP_001068132.1_3693	Chromosome	none	3921122	3921655	fig|216597.6.peg.17|SL1344_0016|VBISalEnt88447_0017| Lysozyme (N-acetylmuramidase) family, (EC 3.2.1.17) [Salmonella enterica subsp. enterica serovar Typhimurium str. SL1344 | 216597.6]
Salmonella_enterica	002227	GCF_003902395.1_ASM390239v2	NZ_CP040699.1	lcl|NZ_CP040699.1_prot_WP_001068132.1_3658	Chromosome	none	3887543	3888076	fig|216597.6.peg.17|SL1344_0016|VBISalEnt88447_0017| Lysozyme (N-acetylmuramidase) family, (EC 3.2.1.17) [Salmonella enterica subsp. enterica serovar Typhimurium str. SL1344 | 216597.6]
Salmonella_enterica	002227	GCF_003971525.1_ASM397152v1	NZ_CP031359.1	lcl|NZ_CP031359.1_prot_WP_001068132.1_1633	Chromosome	none	1773330	1773863	fig|216597.6.peg.17|SL1344_0016|VBISalEnt88447_0017| Lysozyme (N-acetylmuramidase) family, (EC 3.2.1.17) [Salmonella enterica subsp. enterica serovar Typhimurium str. SL1344 | 216597.6]
Salmonella_enterica	002227	GCF_003986635.1_ASM398663v1	NZ_CP028311.1	lcl|NZ_CP028311.1_prot_WP_001068132.1_3777	Chromosome	none	3973405	3973938	fig|216597.6.peg.17|SL1344_0016|VBISalEnt88447_0017| Lysozyme (N-acetylmuramidase) family, (EC 3.2.1.17) [Salmonella enterica subsp. enterica serovar Typhimurium str. SL1344 | 216597.6]
Salmonella_enterica	002227	GCF_003986655.1_ASM398665v1	NZ_CP028314.1	lcl|NZ_CP028314.1_prot_WP_001068132.1_3771	Chromosome	none	3975274	3975807	fig|216597.6.peg.17|SL1344_0016|VBISalEnt88447_0017| Lysozyme (N-acetylmuramidase) family, (EC 3.2.1.17) [Salmonella enterica subsp. enterica serovar Typhimurium str. SL1344 | 216597.6]
Salmonella_enterica	002227	GCF_003986675.1_ASM398667v1	NZ_CP028318.1	lcl|NZ_CP028318.1_prot_WP_001068132.1_3847	Chromosome	none	4012621	4013154	fig|216597.6.peg.17|SL1344_0016|VBISalEnt88447_0017| Lysozyme (N-acetylmuramidase) family, (EC 3.2.1.17) [Salmonella enterica subsp. enterica serovar Typhimurium str. SL1344 | 216597.6]
Salmonella_enterica	002227	GCF_003994575.1_ASM399457v1	NZ_CP034713.1	lcl|NZ_CP034713.1_prot_WP_001068130.1_3673	Chromosome	none	3878343	3878876	fig|216597.6.peg.17|SL1344_0016|VBISalEnt88447_0017| Lysozyme (N-acetylmuramidase) family, (EC 3.2.1.17) [Salmonella enterica subsp. enterica serovar Typhimurium str. SL1344 | 216597.6]
Salmonella_enterica	002227	GCF_003994635.1_ASM399463v1	NZ_CP034717.1	lcl|NZ_CP034717.1_prot_WP_046094147.1_3766	Chromosome	none	4022619	4023152	fig|216597.6.peg.17|SL1344_0016|VBISalEnt88447_0017| Lysozyme (N-acetylmuramidase) family, (EC 3.2.1.17) [Salmonella enterica subsp. enterica serovar Typhimurium str. SL1344 | 216597.6]
Salmonella_enterica	002227	GCF_003994655.1_ASM399465v1	NZ_CP034719.1	lcl|NZ_CP034719.1_prot_WP_001068132.1_3724	Chromosome	none	3936827	3937360	fig|216597.6.peg.17|SL1344_0016|VBISalEnt88447_0017| Lysozyme (N-acetylmuramidase) family, (EC 3.2.1.17) [Salmonella enterica subsp. enterica serovar Typhimurium str. SL1344 | 216597.6]
Salmonella_enterica	002227	GCF_003994675.1_ASM399467v1	NZ_CP034697.1	lcl|NZ_CP034697.1_prot_WP_046094147.1_3766	Chromosome	none	4023362	4023895	fig|216597.6.peg.17|SL1344_0016|VBISalEnt88447_0017| Lysozyme (N-acetylmuramidase) family, (EC 3.2.1.17) [Salmonella enterica subsp. enterica serovar Typhimurium str. SL1344 | 216597.6]
Salmonella_enterica	002227	GCF_003999215.1_ASM399921v1	NZ_CP025736.1	lcl|NZ_CP025736.1_prot_WP_001068132.1_745	Chromosome	none	830323	830856	fig|216597.6.peg.17|SL1344_0016|VBISalEnt88447_0017| Lysozyme (N-acetylmuramidase) family, (EC 3.2.1.17) [Salmonella enterica subsp. enterica serovar Typhimurium str. SL1344 | 216597.6]
Salmonella_enterica	002227	GCF_004022525.1_ASM402252v1	NZ_CP034968.1	lcl|NZ_CP034968.1_prot_WP_001068132.1_1828	Chromosome	none	1890309	1890842	fig|216597.6.peg.17|SL1344_0016|VBISalEnt88447_0017| Lysozyme (N-acetylmuramidase) family, (EC 3.2.1.17) [Salmonella enterica subsp. enterica serovar Typhimurium str. SL1344 | 216597.6]
Salmonella_enterica	002227	GCF_004124035.2_ASM412403v2	NZ_CP033226.2	lcl|NZ_CP033226.2_prot_WP_001068132.1_3912	Chromosome	none	4079622	4080155	fig|216597.6.peg.17|SL1344_0016|VBISalEnt88447_0017| Lysozyme (N-acetylmuramidase) family, (EC 3.2.1.17) [Salmonella enterica subsp. enterica serovar Typhimurium str. SL1344 | 216597.6]
Salmonella_enterica	002227	GCF_004124055.2_ASM412405v2	NZ_CP033257.2	lcl|NZ_CP033257.2_prot_WP_001068132.1_3916	Chromosome	none	4081448	4081981	fig|216597.6.peg.17|SL1344_0016|VBISalEnt88447_0017| Lysozyme (N-acetylmuramidase) family, (EC 3.2.1.17) [Salmonella enterica subsp. enterica serovar Typhimurium str. SL1344 | 216597.6]
Salmonella_enterica	002227	GCF_004124095.2_ASM412409v2	NZ_CP033255.2	lcl|NZ_CP033255.2_prot_WP_001068132.1_3861	Chromosome	none	4047667	4048200	fig|216597.6.peg.17|SL1344_0016|VBISalEnt88447_0017| Lysozyme (N-acetylmuramidase) family, (EC 3.2.1.17) [Salmonella enterica subsp. enterica serovar Typhimurium str. SL1344 | 216597.6]
Salmonella_enterica	002227	GCF_004124155.2_ASM412415v2	NZ_CP033348.2	lcl|NZ_CP033348.2_prot_WP_001068132.1_3646	Chromosome	none	3882928	3883461	fig|216597.6.peg.17|SL1344_0016|VBISalEnt88447_0017| Lysozyme (N-acetylmuramidase) family, (EC 3.2.1.17) [Salmonella enterica subsp. enterica serovar Typhimurium str. SL1344 | 216597.6]
Salmonella_enterica	002227	GCF_004124175.2_ASM412417v2	NZ_CP033352.2	lcl|NZ_CP033352.2_prot_WP_001068132.1_1137	Chromosome	none	1189739	1190272	fig|216597.6.peg.17|SL1344_0016|VBISalEnt88447_0017| Lysozyme (N-acetylmuramidase) family, (EC 3.2.1.17) [Salmonella enterica subsp. enterica serovar Typhimurium str. SL1344 | 216597.6]
Salmonella_enterica	002227	GCF_004124195.2_ASM412419v2	NZ_CP033350.2	lcl|NZ_CP033350.2_prot_WP_001068132.1_3772	Chromosome	none	4004257	4004790	fig|216597.6.peg.17|SL1344_0016|VBISalEnt88447_0017| Lysozyme (N-acetylmuramidase) family, (EC 3.2.1.17) [Salmonella enterica subsp. enterica serovar Typhimurium str. SL1344 | 216597.6]
Salmonella_enterica	002227	GCF_004124215.2_ASM412421v2	NZ_CP033356.2	lcl|NZ_CP033356.2_prot_WP_001068132.1_3749	Chromosome	none	3946982	3947515	fig|216597.6.peg.17|SL1344_0016|VBISalEnt88447_0017| Lysozyme (N-acetylmuramidase) family, (EC 3.2.1.17) [Salmonella enterica subsp. enterica serovar Typhimurium str. SL1344 | 216597.6]
Salmonella_enterica	002227	GCF_004126495.1_ASM412649v1	NZ_CP034074.1	lcl|NZ_CP034074.1_prot_WP_023245628.1_919	Chromosome	none	987746	988279	fig|216597.6.peg.17|SL1344_0016|VBISalEnt88447_0017| Lysozyme (N-acetylmuramidase) family, (EC 3.2.1.17) [Salmonella enterica subsp. enterica serovar Typhimurium str. SL1344 | 216597.6]
Salmonella_enterica	002227	GCF_004135835.1_ASM413583v1	NZ_CP026713.1	lcl|NZ_CP026713.1_prot_WP_001068132.1_2510	Chromosome	none	2594636	2595169	fig|216597.6.peg.17|SL1344_0016|VBISalEnt88447_0017| Lysozyme (N-acetylmuramidase) family, (EC 3.2.1.17) [Salmonella enterica subsp. enterica serovar Typhimurium str. SL1344 | 216597.6]
Salmonella_enterica	002227	GCF_004136035.1_ASM413603v1	NZ_CP025248.1	lcl|NZ_CP025248.1_prot_WP_001068132.1_3923	Chromosome	none	4108351	4108884	fig|216597.6.peg.17|SL1344_0016|VBISalEnt88447_0017| Lysozyme (N-acetylmuramidase) family, (EC 3.2.1.17) [Salmonella enterica subsp. enterica serovar Typhimurium str. SL1344 | 216597.6]
Salmonella_enterica	002227	GCF_004136055.1_ASM413605v1	NZ_CP025230.1	lcl|NZ_CP025230.1_prot_WP_001068129.1_3889	Chromosome	none	4069153	4069674	fig|216597.6.peg.17|SL1344_0016|VBISalEnt88447_0017| Lysozyme (N-acetylmuramidase) family, (EC 3.2.1.17) [Salmonella enterica subsp. enterica serovar Typhimurium str. SL1344 | 216597.6]
Salmonella_enterica	002227	GCF_004136075.1_ASM413607v1	NZ_CP025232.1	lcl|NZ_CP025232.1_prot_WP_001068132.1_3765	Chromosome	none	3983323	3983856	fig|216597.6.peg.17|SL1344_0016|VBISalEnt88447_0017| Lysozyme (N-acetylmuramidase) family, (EC 3.2.1.17) [Salmonella enterica subsp. enterica serovar Typhimurium str. SL1344 | 216597.6]
Salmonella_enterica	002227	GCF_004136095.1_ASM413609v1	NZ_CP025234.1	lcl|NZ_CP025234.1_prot_WP_001068129.1_3837	Chromosome	none	4036362	4036883	fig|216597.6.peg.17|SL1344_0016|VBISalEnt88447_0017| Lysozyme (N-acetylmuramidase) family, (EC 3.2.1.17) [Salmonella enterica subsp. enterica serovar Typhimurium str. SL1344 | 216597.6]
Salmonella_enterica	002227	GCF_004136115.1_ASM413611v1	NZ_CP025243.1	lcl|NZ_CP025243.1_prot_WP_001068129.1_3975	Chromosome	none	4134484	4135005	fig|216597.6.peg.17|SL1344_0016|VBISalEnt88447_0017| Lysozyme (N-acetylmuramidase) family, (EC 3.2.1.17) [Salmonella enterica subsp. enterica serovar Typhimurium str. SL1344 | 216597.6]
Salmonella_enterica	002227	GCF_004136135.1_ASM413613v1	NZ_CP025237.1	lcl|NZ_CP025237.1_prot_WP_001068129.1_3791	Chromosome	none	4001663	4002184	fig|216597.6.peg.17|SL1344_0016|VBISalEnt88447_0017| Lysozyme (N-acetylmuramidase) family, (EC 3.2.1.17) [Salmonella enterica subsp. enterica serovar Typhimurium str. SL1344 | 216597.6]
Salmonella_enterica	002227	GCF_004136155.1_ASM413615v1	NZ_CP025241.1	lcl|NZ_CP025241.1_prot_WP_001068129.1_3868	Chromosome	none	4065391	4065912	fig|216597.6.peg.17|SL1344_0016|VBISalEnt88447_0017| Lysozyme (N-acetylmuramidase) family, (EC 3.2.1.17) [Salmonella enterica subsp. enterica serovar Typhimurium str. SL1344 | 216597.6]
Salmonella_enterica	002227	GCF_004136175.1_ASM413617v1	NZ_CP025246.1	lcl|NZ_CP025246.1_prot_WP_001068132.1_3850	Chromosome	none	4045069	4045602	fig|216597.6.peg.17|SL1344_0016|VBISalEnt88447_0017| Lysozyme (N-acetylmuramidase) family, (EC 3.2.1.17) [Salmonella enterica subsp. enterica serovar Typhimurium str. SL1344 | 216597.6]
Salmonella_enterica	002227	GCF_004136335.1_ASM413633v1	NZ_CP030936.1	lcl|NZ_CP030936.1_prot_WP_001068133.1_2929	Chromosome	none	3089849	3090382	fig|216597.6.peg.17|SL1344_0016|VBISalEnt88447_0017| Lysozyme (N-acetylmuramidase) family, (EC 3.2.1.17) [Salmonella enterica subsp. enterica serovar Typhimurium str. SL1344 | 216597.6]
Salmonella_enterica	002227	GCF_004194605.3_ASM419460v3	NZ_CP036165.1	lcl|NZ_CP036165.1_prot_WP_001068132.1_3828	Chromosome	none	4064914	4065447	fig|216597.6.peg.17|SL1344_0016|VBISalEnt88447_0017| Lysozyme (N-acetylmuramidase) family, (EC 3.2.1.17) [Salmonella enterica subsp. enterica serovar Typhimurium str. SL1344 | 216597.6]
Salmonella_enterica	002227	GCF_004194615.2_ASM419461v2	NZ_CP036167.1	lcl|NZ_CP036167.1_prot_WP_001068132.1_3957	Chromosome	none	4191333	4191866	fig|216597.6.peg.17|SL1344_0016|VBISalEnt88447_0017| Lysozyme (N-acetylmuramidase) family, (EC 3.2.1.17) [Salmonella enterica subsp. enterica serovar Typhimurium str. SL1344 | 216597.6]
Salmonella_enterica	002227	GCF_004194625.2_ASM419462v2	NZ_CP036168.1	lcl|NZ_CP036168.1_prot_WP_001068132.1_3943	Chromosome	none	4139914	4140447	fig|216597.6.peg.17|SL1344_0016|VBISalEnt88447_0017| Lysozyme (N-acetylmuramidase) family, (EC 3.2.1.17) [Salmonella enterica subsp. enterica serovar Typhimurium str. SL1344 | 216597.6]
Salmonella_enterica	002227	GCF_004194635.3_ASM419463v5	NZ_CP036166.1	lcl|NZ_CP036166.1_prot_WP_001068132.1_3758	Chromosome	none	4013613	4014146	fig|216597.6.peg.17|SL1344_0016|VBISalEnt88447_0017| Lysozyme (N-acetylmuramidase) family, (EC 3.2.1.17) [Salmonella enterica subsp. enterica serovar Typhimurium str. SL1344 | 216597.6]
Salmonella_enterica	002227	GCF_004224885.1_ASM422488v2	NZ_CP041208.1	lcl|NZ_CP041208.1_prot_WP_001068129.1_3756	Chromosome	none	3966889	3967410	fig|216597.6.peg.17|SL1344_0016|VBISalEnt88447_0017| Lysozyme (N-acetylmuramidase) family, (EC 3.2.1.17) [Salmonella enterica subsp. enterica serovar Typhimurium str. SL1344 | 216597.6]
Salmonella_enterica	002227	GCF_004328765.1_ASM432876v1	NZ_CP025280.1	lcl|NZ_CP025280.1_prot_WP_001068135.1_3662	Chromosome	none	3886971	3887504	fig|216597.6.peg.17|SL1344_0016|VBISalEnt88447_0017| Lysozyme (N-acetylmuramidase) family, (EC 3.2.1.17) [Salmonella enterica subsp. enterica serovar Typhimurium str. SL1344 | 216597.6]
Salmonella_enterica	002227	GCF_004328785.1_ASM432878v1	NZ_CP025278.1	lcl|NZ_CP025278.1_prot_WP_001068132.1_4056	Chromosome	none	4161856	4162389	fig|216597.6.peg.17|SL1344_0016|VBISalEnt88447_0017| Lysozyme (N-acetylmuramidase) family, (EC 3.2.1.17) [Salmonella enterica subsp. enterica serovar Typhimurium str. SL1344 | 216597.6]
Salmonella_enterica	002227	GCF_004328805.1_ASM432880v1	NZ_CP025273.1	lcl|NZ_CP025273.1_prot_WP_001068129.1_3933	Chromosome	none	4104844	4105365	fig|216597.6.peg.17|SL1344_0016|VBISalEnt88447_0017| Lysozyme (N-acetylmuramidase) family, (EC 3.2.1.17) [Salmonella enterica subsp. enterica serovar Typhimurium str. SL1344 | 216597.6]
Salmonella_enterica	002227	GCF_004328825.1_ASM432882v1	NZ_CP025276.1	lcl|NZ_CP025276.1_prot_WP_001068135.1_3650	Chromosome	none	3864157	3864690	fig|216597.6.peg.17|SL1344_0016|VBISalEnt88447_0017| Lysozyme (N-acetylmuramidase) family, (EC 3.2.1.17) [Salmonella enterica subsp. enterica serovar Typhimurium str. SL1344 | 216597.6]
Salmonella_enterica	002227	GCF_004354225.1_ASM435422v1	NZ_CP037891.1	lcl|NZ_CP037891.1_prot_WP_001068135.1_675	Chromosome	none	766687	767220	fig|216597.6.peg.17|SL1344_0016|VBISalEnt88447_0017| Lysozyme (N-acetylmuramidase) family, (EC 3.2.1.17) [Salmonella enterica subsp. enterica serovar Typhimurium str. SL1344 | 216597.6]
Salmonella_enterica	002227	GCF_004354245.1_ASM435424v1	NZ_CP037892.1	lcl|NZ_CP037892.1_prot_WP_001068132.1_3798	Chromosome	none	4046994	4047527	fig|216597.6.peg.17|SL1344_0016|VBISalEnt88447_0017| Lysozyme (N-acetylmuramidase) family, (EC 3.2.1.17) [Salmonella enterica subsp. enterica serovar Typhimurium str. SL1344 | 216597.6]
Salmonella_enterica	002227	GCF_004354285.1_ASM435428v1	NZ_CP037894.1	lcl|NZ_CP037894.1_prot_WP_001068132.1_3801	Chromosome	none	4048529	4049062	fig|216597.6.peg.17|SL1344_0016|VBISalEnt88447_0017| Lysozyme (N-acetylmuramidase) family, (EC 3.2.1.17) [Salmonella enterica subsp. enterica serovar Typhimurium str. SL1344 | 216597.6]
Salmonella_enterica	002227	GCF_004358925.1_ASM435892v1	NZ_CP037960.1	lcl|NZ_CP037960.1_prot_WP_133323086.1_3553	Chromosome	none	3820571	3821104	fig|216597.6.peg.17|SL1344_0016|VBISalEnt88447_0017| Lysozyme (N-acetylmuramidase) family, (EC 3.2.1.17) [Salmonella enterica subsp. enterica serovar Typhimurium str. SL1344 | 216597.6]
Salmonella_enterica	002227	GCF_004564195.1_ASM456419v1	NZ_CP020101.1	lcl|NZ_CP020101.1_prot_WP_001068132.1_16	Chromosome	none	16494	17027	fig|216597.6.peg.17|SL1344_0016|VBISalEnt88447_0017| Lysozyme (N-acetylmuramidase) family, (EC 3.2.1.17) [Salmonella enterica subsp. enterica serovar Typhimurium str. SL1344 | 216597.6]
Salmonella_enterica	002227	GCF_004768565.1_ASM476856v1	NZ_CP038591.1	lcl|NZ_CP038591.1_prot_WP_001068132.1_15	Chromosome	none	16171	16704	fig|216597.6.peg.17|SL1344_0016|VBISalEnt88447_0017| Lysozyme (N-acetylmuramidase) family, (EC 3.2.1.17) [Salmonella enterica subsp. enterica serovar Typhimurium str. SL1344 | 216597.6]
Salmonella_enterica	002227	GCF_004768585.1_ASM476858v1	NZ_CP038593.1	lcl|NZ_CP038593.1_prot_WP_001068132.1_15	Chromosome	none	16171	16704	fig|216597.6.peg.17|SL1344_0016|VBISalEnt88447_0017| Lysozyme (N-acetylmuramidase) family, (EC 3.2.1.17) [Salmonella enterica subsp. enterica serovar Typhimurium str. SL1344 | 216597.6]
Salmonella_enterica	002227	GCF_004768605.1_ASM476860v1	NZ_CP038601.1	lcl|NZ_CP038601.1_prot_WP_001068132.1_15	Chromosome	none	16171	16704	fig|216597.6.peg.17|SL1344_0016|VBISalEnt88447_0017| Lysozyme (N-acetylmuramidase) family, (EC 3.2.1.17) [Salmonella enterica subsp. enterica serovar Typhimurium str. SL1344 | 216597.6]
Salmonella_enterica	002227	GCF_004768625.1_ASM476862v1	NZ_CP038604.1	lcl|NZ_CP038604.1_prot_WP_001068132.1_15	Chromosome	none	16170	16703	fig|216597.6.peg.17|SL1344_0016|VBISalEnt88447_0017| Lysozyme (N-acetylmuramidase) family, (EC 3.2.1.17) [Salmonella enterica subsp. enterica serovar Typhimurium str. SL1344 | 216597.6]
Salmonella_enterica	002227	GCF_004768645.1_ASM476864v1	NZ_CP038595.1	lcl|NZ_CP038595.1_prot_WP_001068132.1_15	Chromosome	none	16166	16699	fig|216597.6.peg.17|SL1344_0016|VBISalEnt88447_0017| Lysozyme (N-acetylmuramidase) family, (EC 3.2.1.17) [Salmonella enterica subsp. enterica serovar Typhimurium str. SL1344 | 216597.6]
Salmonella_enterica	002227	GCF_004768665.1_ASM476866v1	NZ_CP038608.1	lcl|NZ_CP038608.1_prot_WP_001068132.1_15	Chromosome	none	16170	16703	fig|216597.6.peg.17|SL1344_0016|VBISalEnt88447_0017| Lysozyme (N-acetylmuramidase) family, (EC 3.2.1.17) [Salmonella enterica subsp. enterica serovar Typhimurium str. SL1344 | 216597.6]
Salmonella_enterica	002227	GCF_004792435.1_ASM479243v1	NZ_CP038847.1	lcl|NZ_CP038847.1_prot_WP_001068132.1_15	Chromosome	none	16169	16702	fig|216597.6.peg.17|SL1344_0016|VBISalEnt88447_0017| Lysozyme (N-acetylmuramidase) family, (EC 3.2.1.17) [Salmonella enterica subsp. enterica serovar Typhimurium str. SL1344 | 216597.6]
Salmonella_enterica	002227	GCF_004792455.1_ASM479245v1	NZ_CP038849.1	lcl|NZ_CP038849.1_prot_WP_001068132.1_15	Chromosome	none	16169	16702	fig|216597.6.peg.17|SL1344_0016|VBISalEnt88447_0017| Lysozyme (N-acetylmuramidase) family, (EC 3.2.1.17) [Salmonella enterica subsp. enterica serovar Typhimurium str. SL1344 | 216597.6]
Salmonella_enterica	002227	GCF_004798745.1_ASM479874v1	NZ_CP039277.1	lcl|NZ_CP039277.1_prot_WP_001068134.1_15	Chromosome	none	16170	16703	fig|216597.6.peg.17|SL1344_0016|VBISalEnt88447_0017| Lysozyme (N-acetylmuramidase) family, (EC 3.2.1.17) [Salmonella enterica subsp. enterica serovar Typhimurium str. SL1344 | 216597.6]
Salmonella_enterica	002227	GCF_004798765.1_ASM479876v1	NZ_CP039279.1	lcl|NZ_CP039279.1_prot_WP_001068132.1_15	Chromosome	none	16170	16703	fig|216597.6.peg.17|SL1344_0016|VBISalEnt88447_0017| Lysozyme (N-acetylmuramidase) family, (EC 3.2.1.17) [Salmonella enterica subsp. enterica serovar Typhimurium str. SL1344 | 216597.6]
Salmonella_enterica	002227	GCF_004798785.1_ASM479878v1	NZ_CP039270.1	lcl|NZ_CP039270.1_prot_WP_001068132.1_3905	Chromosome	none	4116896	4117429	fig|216597.6.peg.17|SL1344_0016|VBISalEnt88447_0017| Lysozyme (N-acetylmuramidase) family, (EC 3.2.1.17) [Salmonella enterica subsp. enterica serovar Typhimurium str. SL1344 | 216597.6]
Salmonella_enterica	002227	GCF_004847005.1_ASM484700v1	NZ_CP039463.1	lcl|NZ_CP039463.1_prot_WP_001068132.1_3688	Chromosome	none	3918958	3919491	fig|216597.6.peg.17|SL1344_0016|VBISalEnt88447_0017| Lysozyme (N-acetylmuramidase) family, (EC 3.2.1.17) [Salmonella enterica subsp. enterica serovar Typhimurium str. SL1344 | 216597.6]
Salmonella_enterica	002227	GCF_004847145.1_ASM484714v1	NZ_CP039465.1	lcl|NZ_CP039465.1_prot_WP_001068132.1_3688	Chromosome	none	3918945	3919478	fig|216597.6.peg.17|SL1344_0016|VBISalEnt88447_0017| Lysozyme (N-acetylmuramidase) family, (EC 3.2.1.17) [Salmonella enterica subsp. enterica serovar Typhimurium str. SL1344 | 216597.6]
Salmonella_enterica	002227	GCF_004847345.1_ASM484734v1	NZ_CP039482.1	lcl|NZ_CP039482.1_prot_WP_001068132.1_3690	Chromosome	none	3918961	3919494	fig|216597.6.peg.17|SL1344_0016|VBISalEnt88447_0017| Lysozyme (N-acetylmuramidase) family, (EC 3.2.1.17) [Salmonella enterica subsp. enterica serovar Typhimurium str. SL1344 | 216597.6]
Salmonella_enterica	002227	GCF_004847505.1_ASM484750v1	NZ_CP039467.1	lcl|NZ_CP039467.1_prot_WP_001068132.1_3688	Chromosome	none	3918952	3919485	fig|216597.6.peg.17|SL1344_0016|VBISalEnt88447_0017| Lysozyme (N-acetylmuramidase) family, (EC 3.2.1.17) [Salmonella enterica subsp. enterica serovar Typhimurium str. SL1344 | 216597.6]
Salmonella_enterica	002227	GCF_004847525.1_ASM484752v1	NZ_CP039469.1	lcl|NZ_CP039469.1_prot_WP_001068132.1_3688	Chromosome	none	3918950	3919483	fig|216597.6.peg.17|SL1344_0016|VBISalEnt88447_0017| Lysozyme (N-acetylmuramidase) family, (EC 3.2.1.17) [Salmonella enterica subsp. enterica serovar Typhimurium str. SL1344 | 216597.6]
Salmonella_enterica	002227	GCF_004847545.1_ASM484754v1	NZ_CP039471.1	lcl|NZ_CP039471.1_prot_WP_001068132.1_3688	Chromosome	none	3918955	3919488	fig|216597.6.peg.17|SL1344_0016|VBISalEnt88447_0017| Lysozyme (N-acetylmuramidase) family, (EC 3.2.1.17) [Salmonella enterica subsp. enterica serovar Typhimurium str. SL1344 | 216597.6]
Salmonella_enterica	002227	GCF_004847565.1_ASM484756v1	NZ_CP039486.1	lcl|NZ_CP039486.1_prot_WP_001068132.1_3687	Chromosome	none	3918960	3919493	fig|216597.6.peg.17|SL1344_0016|VBISalEnt88447_0017| Lysozyme (N-acetylmuramidase) family, (EC 3.2.1.17) [Salmonella enterica subsp. enterica serovar Typhimurium str. SL1344 | 216597.6]
Salmonella_enterica	002227	GCF_004847585.1_ASM484758v1	NZ_CP039484.1	lcl|NZ_CP039484.1_prot_WP_001068132.1_3687	Chromosome	none	3918954	3919487	fig|216597.6.peg.17|SL1344_0016|VBISalEnt88447_0017| Lysozyme (N-acetylmuramidase) family, (EC 3.2.1.17) [Salmonella enterica subsp. enterica serovar Typhimurium str. SL1344 | 216597.6]
Salmonella_enterica	002227	GCF_004847605.1_ASM484760v1	NZ_CP039473.1	lcl|NZ_CP039473.1_prot_WP_001068132.1_3688	Chromosome	none	3918957	3919490	fig|216597.6.peg.17|SL1344_0016|VBISalEnt88447_0017| Lysozyme (N-acetylmuramidase) family, (EC 3.2.1.17) [Salmonella enterica subsp. enterica serovar Typhimurium str. SL1344 | 216597.6]
Salmonella_enterica	002227	GCF_004847625.1_ASM484762v1	NZ_CP039476.1	lcl|NZ_CP039476.1_prot_WP_001068132.1_3688	Chromosome	none	3918960	3919493	fig|216597.6.peg.17|SL1344_0016|VBISalEnt88447_0017| Lysozyme (N-acetylmuramidase) family, (EC 3.2.1.17) [Salmonella enterica subsp. enterica serovar Typhimurium str. SL1344 | 216597.6]
Salmonella_enterica	002227	GCF_004847745.1_ASM484774v1	NZ_CP039477.1	lcl|NZ_CP039477.1_prot_WP_001068132.1_3689	Chromosome	none	3918968	3919501	fig|216597.6.peg.17|SL1344_0016|VBISalEnt88447_0017| Lysozyme (N-acetylmuramidase) family, (EC 3.2.1.17) [Salmonella enterica subsp. enterica serovar Typhimurium str. SL1344 | 216597.6]
Salmonella_enterica	002227	GCF_004847885.1_ASM484788v1	NZ_CP039478.1	lcl|NZ_CP039478.1_prot_WP_001068132.1_3688	Chromosome	none	3918951	3919484	fig|216597.6.peg.17|SL1344_0016|VBISalEnt88447_0017| Lysozyme (N-acetylmuramidase) family, (EC 3.2.1.17) [Salmonella enterica subsp. enterica serovar Typhimurium str. SL1344 | 216597.6]
Salmonella_enterica	002227	GCF_004848145.1_ASM484814v1	NZ_CP039480.1	lcl|NZ_CP039480.1_prot_WP_001068132.1_3688	Chromosome	none	3918946	3919479	fig|216597.6.peg.17|SL1344_0016|VBISalEnt88447_0017| Lysozyme (N-acetylmuramidase) family, (EC 3.2.1.17) [Salmonella enterica subsp. enterica serovar Typhimurium str. SL1344 | 216597.6]
Salmonella_enterica	002227	GCF_004848405.1_ASM484840v1	NZ_CP039487.1	lcl|NZ_CP039487.1_prot_WP_001068132.1_3688	Chromosome	none	3918961	3919494	fig|216597.6.peg.17|SL1344_0016|VBISalEnt88447_0017| Lysozyme (N-acetylmuramidase) family, (EC 3.2.1.17) [Salmonella enterica subsp. enterica serovar Typhimurium str. SL1344 | 216597.6]
Salmonella_enterica	002227	GCF_004848545.1_ASM484854v1	NZ_CP039491.1	lcl|NZ_CP039491.1_prot_WP_001068132.1_3688	Chromosome	none	3918957	3919490	fig|216597.6.peg.17|SL1344_0016|VBISalEnt88447_0017| Lysozyme (N-acetylmuramidase) family, (EC 3.2.1.17) [Salmonella enterica subsp. enterica serovar Typhimurium str. SL1344 | 216597.6]
Salmonella_enterica	002227	GCF_004848685.1_ASM484868v1	NZ_CP039489.1	lcl|NZ_CP039489.1_prot_WP_001068132.1_3688	Chromosome	none	3918958	3919491	fig|216597.6.peg.17|SL1344_0016|VBISalEnt88447_0017| Lysozyme (N-acetylmuramidase) family, (EC 3.2.1.17) [Salmonella enterica subsp. enterica serovar Typhimurium str. SL1344 | 216597.6]
Salmonella_enterica	002227	GCF_004848885.1_ASM484888v1	NZ_CP039493.1	lcl|NZ_CP039493.1_prot_WP_001068132.1_3689	Chromosome	none	3918902	3919435	fig|216597.6.peg.17|SL1344_0016|VBISalEnt88447_0017| Lysozyme (N-acetylmuramidase) family, (EC 3.2.1.17) [Salmonella enterica subsp. enterica serovar Typhimurium str. SL1344 | 216597.6]
Salmonella_enterica	002227	GCF_004919145.1_ASM491914v1	NZ_CP039561.1	lcl|NZ_CP039561.1_prot_WP_001068132.1_15	Chromosome	none	16169	16702	fig|216597.6.peg.17|SL1344_0016|VBISalEnt88447_0017| Lysozyme (N-acetylmuramidase) family, (EC 3.2.1.17) [Salmonella enterica subsp. enterica serovar Typhimurium str. SL1344 | 216597.6]
Salmonella_enterica	002227	GCF_004919165.1_ASM491916v1	NZ_CP039558.1	lcl|NZ_CP039558.1_prot_WP_001068132.1_15	Chromosome	none	16169	16702	fig|216597.6.peg.17|SL1344_0016|VBISalEnt88447_0017| Lysozyme (N-acetylmuramidase) family, (EC 3.2.1.17) [Salmonella enterica subsp. enterica serovar Typhimurium str. SL1344 | 216597.6]
Salmonella_enterica	002227	GCF_004919185.1_ASM491918v1	NZ_CP039565.1	lcl|NZ_CP039565.1_prot_WP_001068132.1_15	Chromosome	none	16169	16702	fig|216597.6.peg.17|SL1344_0016|VBISalEnt88447_0017| Lysozyme (N-acetylmuramidase) family, (EC 3.2.1.17) [Salmonella enterica subsp. enterica serovar Typhimurium str. SL1344 | 216597.6]
Salmonella_enterica	002227	GCF_004919205.1_ASM491920v1	NZ_CP039564.1	lcl|NZ_CP039564.1_prot_WP_001068132.1_15	Chromosome	none	16169	16702	fig|216597.6.peg.17|SL1344_0016|VBISalEnt88447_0017| Lysozyme (N-acetylmuramidase) family, (EC 3.2.1.17) [Salmonella enterica subsp. enterica serovar Typhimurium str. SL1344 | 216597.6]
Salmonella_enterica	002227	GCF_004919225.1_ASM491922v1	NZ_CP039572.1	lcl|NZ_CP039572.1_prot_WP_001068132.1_15	Chromosome	none	16169	16702	fig|216597.6.peg.17|SL1344_0016|VBISalEnt88447_0017| Lysozyme (N-acetylmuramidase) family, (EC 3.2.1.17) [Salmonella enterica subsp. enterica serovar Typhimurium str. SL1344 | 216597.6]
Salmonella_enterica	002227	GCF_004919265.1_ASM491926v1	NZ_CP039585.1	lcl|NZ_CP039585.1_prot_WP_001068132.1_15	Chromosome	none	16169	16702	fig|216597.6.peg.17|SL1344_0016|VBISalEnt88447_0017| Lysozyme (N-acetylmuramidase) family, (EC 3.2.1.17) [Salmonella enterica subsp. enterica serovar Typhimurium str. SL1344 | 216597.6]
Salmonella_enterica	002227	GCF_004919285.1_ASM491928v1	NZ_CP039567.1	lcl|NZ_CP039567.1_prot_WP_001068132.1_15	Chromosome	none	16169	16702	fig|216597.6.peg.17|SL1344_0016|VBISalEnt88447_0017| Lysozyme (N-acetylmuramidase) family, (EC 3.2.1.17) [Salmonella enterica subsp. enterica serovar Typhimurium str. SL1344 | 216597.6]
Salmonella_enterica	002227	GCF_004919305.1_ASM491930v1	NZ_CP039569.1	lcl|NZ_CP039569.1_prot_WP_001068132.1_15	Chromosome	none	16169	16702	fig|216597.6.peg.17|SL1344_0016|VBISalEnt88447_0017| Lysozyme (N-acetylmuramidase) family, (EC 3.2.1.17) [Salmonella enterica subsp. enterica serovar Typhimurium str. SL1344 | 216597.6]
Salmonella_enterica	002227	GCF_004919325.1_ASM491932v1	NZ_CP039579.1	lcl|NZ_CP039579.1_prot_WP_001068132.1_15	Chromosome	none	16169	16702	fig|216597.6.peg.17|SL1344_0016|VBISalEnt88447_0017| Lysozyme (N-acetylmuramidase) family, (EC 3.2.1.17) [Salmonella enterica subsp. enterica serovar Typhimurium str. SL1344 | 216597.6]
Salmonella_enterica	002227	GCF_004919345.1_ASM491934v1	NZ_CP039582.1	lcl|NZ_CP039582.1_prot_WP_001068132.1_15	Chromosome	none	16169	16702	fig|216597.6.peg.17|SL1344_0016|VBISalEnt88447_0017| Lysozyme (N-acetylmuramidase) family, (EC 3.2.1.17) [Salmonella enterica subsp. enterica serovar Typhimurium str. SL1344 | 216597.6]
Salmonella_enterica	002227	GCF_004919365.1_ASM491936v1	NZ_CP039591.1	lcl|NZ_CP039591.1_prot_WP_001068132.1_15	Chromosome	none	16169	16702	fig|216597.6.peg.17|SL1344_0016|VBISalEnt88447_0017| Lysozyme (N-acetylmuramidase) family, (EC 3.2.1.17) [Salmonella enterica subsp. enterica serovar Typhimurium str. SL1344 | 216597.6]
Salmonella_enterica	002227	GCF_004919385.1_ASM491938v1	NZ_CP039593.1	lcl|NZ_CP039593.1_prot_WP_001068132.1_15	Chromosome	none	16169	16702	fig|216597.6.peg.17|SL1344_0016|VBISalEnt88447_0017| Lysozyme (N-acetylmuramidase) family, (EC 3.2.1.17) [Salmonella enterica subsp. enterica serovar Typhimurium str. SL1344 | 216597.6]
Salmonella_enterica	002227	GCF_004919405.1_ASM491940v1	NZ_CP039595.1	lcl|NZ_CP039595.1_prot_WP_001068132.1_15	Chromosome	none	16169	16702	fig|216597.6.peg.17|SL1344_0016|VBISalEnt88447_0017| Lysozyme (N-acetylmuramidase) family, (EC 3.2.1.17) [Salmonella enterica subsp. enterica serovar Typhimurium str. SL1344 | 216597.6]
Salmonella_enterica	002227	GCF_004919425.1_ASM491942v1	NZ_CP039599.1	lcl|NZ_CP039599.1_prot_WP_001068132.1_15	Chromosome	none	16169	16702	fig|216597.6.peg.17|SL1344_0016|VBISalEnt88447_0017| Lysozyme (N-acetylmuramidase) family, (EC 3.2.1.17) [Salmonella enterica subsp. enterica serovar Typhimurium str. SL1344 | 216597.6]
Salmonella_enterica	002227	GCF_004919445.1_ASM491944v1	NZ_CP039603.1	lcl|NZ_CP039603.1_prot_WP_001068132.1_15	Chromosome	none	16169	16702	fig|216597.6.peg.17|SL1344_0016|VBISalEnt88447_0017| Lysozyme (N-acetylmuramidase) family, (EC 3.2.1.17) [Salmonella enterica subsp. enterica serovar Typhimurium str. SL1344 | 216597.6]
Salmonella_enterica	002227	GCF_004919465.1_ASM491946v1	NZ_CP039607.1	lcl|NZ_CP039607.1_prot_WP_001068132.1_15	Chromosome	none	16169	16702	fig|216597.6.peg.17|SL1344_0016|VBISalEnt88447_0017| Lysozyme (N-acetylmuramidase) family, (EC 3.2.1.17) [Salmonella enterica subsp. enterica serovar Typhimurium str. SL1344 | 216597.6]
Salmonella_enterica	002227	GCF_004923395.1_ASM492339v1	NZ_CP039503.1	lcl|NZ_CP039503.1_prot_WP_001068132.1_3863	Chromosome	none	4062834	4063367	fig|216597.6.peg.17|SL1344_0016|VBISalEnt88447_0017| Lysozyme (N-acetylmuramidase) family, (EC 3.2.1.17) [Salmonella enterica subsp. enterica serovar Typhimurium str. SL1344 | 216597.6]
Salmonella_enterica	002227	GCF_004923415.2_ASM492341v2	NZ_CP039509.1	lcl|NZ_CP039509.1_prot_WP_001068132.1_3863	Chromosome	none	4062834	4063367	fig|216597.6.peg.17|SL1344_0016|VBISalEnt88447_0017| Lysozyme (N-acetylmuramidase) family, (EC 3.2.1.17) [Salmonella enterica subsp. enterica serovar Typhimurium str. SL1344 | 216597.6]
Salmonella_enterica	002227	GCF_004941405.1_ASM494140v1	NZ_CP039610.1	lcl|NZ_CP039610.1_prot_WP_001068132.1_15	Chromosome	none	16169	16702	fig|216597.6.peg.17|SL1344_0016|VBISalEnt88447_0017| Lysozyme (N-acetylmuramidase) family, (EC 3.2.1.17) [Salmonella enterica subsp. enterica serovar Typhimurium str. SL1344 | 216597.6]
Salmonella_enterica	002227	GCF_005094845.1_ASM509484v1	NZ_CP039588.1	lcl|NZ_CP039588.1_prot_WP_001068132.1_15	Chromosome	none	16169	16702	fig|216597.6.peg.17|SL1344_0016|VBISalEnt88447_0017| Lysozyme (N-acetylmuramidase) family, (EC 3.2.1.17) [Salmonella enterica subsp. enterica serovar Typhimurium str. SL1344 | 216597.6]
Salmonella_enterica	002227	GCF_005144925.1_ASM514492v1	NZ_CP039713.1	lcl|NZ_CP039713.1_prot_WP_001068132.1_15	Chromosome	none	16169	16702	fig|216597.6.peg.17|SL1344_0016|VBISalEnt88447_0017| Lysozyme (N-acetylmuramidase) family, (EC 3.2.1.17) [Salmonella enterica subsp. enterica serovar Typhimurium str. SL1344 | 216597.6]
Salmonella_enterica	002227	GCF_005144945.1_ASM514494v1	NZ_CP039716.1	lcl|NZ_CP039716.1_prot_WP_001068132.1_15	Chromosome	none	16169	16702	fig|216597.6.peg.17|SL1344_0016|VBISalEnt88447_0017| Lysozyme (N-acetylmuramidase) family, (EC 3.2.1.17) [Salmonella enterica subsp. enterica serovar Typhimurium str. SL1344 | 216597.6]
Salmonella_enterica	002227	GCF_005144985.1_ASM514498v1	NZ_CP039719.1	lcl|NZ_CP039719.1_prot_WP_001068132.1_15	Chromosome	none	16169	16702	fig|216597.6.peg.17|SL1344_0016|VBISalEnt88447_0017| Lysozyme (N-acetylmuramidase) family, (EC 3.2.1.17) [Salmonella enterica subsp. enterica serovar Typhimurium str. SL1344 | 216597.6]
Salmonella_enterica	002227	GCF_005160365.1_ASM516036v1	NZ_CP039854.1	lcl|NZ_CP039854.1_prot_WP_001068132.1_15	Chromosome	none	16169	16702	fig|216597.6.peg.17|SL1344_0016|VBISalEnt88447_0017| Lysozyme (N-acetylmuramidase) family, (EC 3.2.1.17) [Salmonella enterica subsp. enterica serovar Typhimurium str. SL1344 | 216597.6]
Salmonella_enterica	002227	GCF_005160385.1_ASM516038v1	NZ_CP039856.1	lcl|NZ_CP039856.1_prot_WP_001068132.1_15	Chromosome	none	16169	16702	fig|216597.6.peg.17|SL1344_0016|VBISalEnt88447_0017| Lysozyme (N-acetylmuramidase) family, (EC 3.2.1.17) [Salmonella enterica subsp. enterica serovar Typhimurium str. SL1344 | 216597.6]
Salmonella_enterica	002227	GCF_005160405.1_ASM516040v1	NZ_CP039860.1	lcl|NZ_CP039860.1_prot_WP_001068132.1_15	Chromosome	none	16169	16702	fig|216597.6.peg.17|SL1344_0016|VBISalEnt88447_0017| Lysozyme (N-acetylmuramidase) family, (EC 3.2.1.17) [Salmonella enterica subsp. enterica serovar Typhimurium str. SL1344 | 216597.6]
Salmonella_enterica	002227	GCF_005166225.1_ASM516622v1	NZ_CP029029.1	lcl|NZ_CP029029.1_prot_WP_001068134.1_3628	Chromosome	none	3854024	3854557	fig|216597.6.peg.17|SL1344_0016|VBISalEnt88447_0017| Lysozyme (N-acetylmuramidase) family, (EC 3.2.1.17) [Salmonella enterica subsp. enterica serovar Typhimurium str. SL1344 | 216597.6]
Salmonella_enterica	002227	GCF_005221485.1_ASM522148v1	NZ_CP028131.1	lcl|NZ_CP028131.1_prot_WP_001068132.1_3693	Chromosome	none	3902162	3902695	fig|216597.6.peg.17|SL1344_0016|VBISalEnt88447_0017| Lysozyme (N-acetylmuramidase) family, (EC 3.2.1.17) [Salmonella enterica subsp. enterica serovar Typhimurium str. SL1344 | 216597.6]
Salmonella_enterica	002227	GCF_005222465.1_ASM522246v1	NZ_CP028900.1	lcl|NZ_CP028900.1_prot_WP_001068132.1_3773	Chromosome	none	4003461	4003994	fig|216597.6.peg.17|SL1344_0016|VBISalEnt88447_0017| Lysozyme (N-acetylmuramidase) family, (EC 3.2.1.17) [Salmonella enterica subsp. enterica serovar Typhimurium str. SL1344 | 216597.6]
Salmonella_enterica	002227	GCF_005457265.1_ASM545726v2	NZ_CP040701.1	lcl|NZ_CP040701.1_prot_WP_001068132.1_3987	Chromosome	none	4153040	4153573	fig|216597.6.peg.17|SL1344_0016|VBISalEnt88447_0017| Lysozyme (N-acetylmuramidase) family, (EC 3.2.1.17) [Salmonella enterica subsp. enterica serovar Typhimurium str. SL1344 | 216597.6]
Salmonella_enterica	002227	GCF_005537135.1_ASM553713v1	NZ_CP040318.1	lcl|NZ_CP040318.1_prot_WP_001068132.1_15	Chromosome	none	16169	16702	fig|216597.6.peg.17|SL1344_0016|VBISalEnt88447_0017| Lysozyme (N-acetylmuramidase) family, (EC 3.2.1.17) [Salmonella enterica subsp. enterica serovar Typhimurium str. SL1344 | 216597.6]
Salmonella_enterica	002227	GCF_005537375.1_ASM553737v1	NZ_CP040321.1	lcl|NZ_CP040321.1_prot_WP_001068132.1_15	Chromosome	none	16169	16702	fig|216597.6.peg.17|SL1344_0016|VBISalEnt88447_0017| Lysozyme (N-acetylmuramidase) family, (EC 3.2.1.17) [Salmonella enterica subsp. enterica serovar Typhimurium str. SL1344 | 216597.6]
Salmonella_enterica	002227	GCF_005576575.1_ASM557657v1	NZ_CP040379.1	lcl|NZ_CP040379.1_prot_WP_001068134.1_3640	Chromosome	none	3827395	3827928	fig|216597.6.peg.17|SL1344_0016|VBISalEnt88447_0017| Lysozyme (N-acetylmuramidase) family, (EC 3.2.1.17) [Salmonella enterica subsp. enterica serovar Typhimurium str. SL1344 | 216597.6]
Salmonella_enterica	002227	GCF_005576595.1_ASM557659v1	NZ_CP040380.1	lcl|NZ_CP040380.1_prot_WP_001068134.1_3631	Chromosome	none	3823058	3823591	fig|216597.6.peg.17|SL1344_0016|VBISalEnt88447_0017| Lysozyme (N-acetylmuramidase) family, (EC 3.2.1.17) [Salmonella enterica subsp. enterica serovar Typhimurium str. SL1344 | 216597.6]
Salmonella_enterica	002227	GCF_005844025.1_ASM584402v1	NZ_CP040458.1	lcl|NZ_CP040458.1_prot_WP_001068132.1_3938	Chromosome	none	4113031	4113564	fig|216597.6.peg.17|SL1344_0016|VBISalEnt88447_0017| Lysozyme (N-acetylmuramidase) family, (EC 3.2.1.17) [Salmonella enterica subsp. enterica serovar Typhimurium str. SL1344 | 216597.6]
Salmonella_enterica	002227	GCF_005885835.1_ASM588583v1	NZ_CP040575.1	lcl|NZ_CP040575.1_prot_WP_001068133.1_3715	Chromosome	none	3862820	3863353	fig|216597.6.peg.17|SL1344_0016|VBISalEnt88447_0017| Lysozyme (N-acetylmuramidase) family, (EC 3.2.1.17) [Salmonella enterica subsp. enterica serovar Typhimurium str. SL1344 | 216597.6]
Salmonella_enterica	002227	GCF_005885855.1_ASM588585v1	NZ_CP040562.1	lcl|NZ_CP040562.1_prot_WP_001068132.1_3907	Chromosome	none	4072573	4073106	fig|216597.6.peg.17|SL1344_0016|VBISalEnt88447_0017| Lysozyme (N-acetylmuramidase) family, (EC 3.2.1.17) [Salmonella enterica subsp. enterica serovar Typhimurium str. SL1344 | 216597.6]
Salmonella_enterica	002227	GCF_005885875.1_ASM588587v1	NZ_CP040564.1	lcl|NZ_CP040564.1_prot_WP_001068132.1_3873	Chromosome	none	4055168	4055701	fig|216597.6.peg.17|SL1344_0016|VBISalEnt88447_0017| Lysozyme (N-acetylmuramidase) family, (EC 3.2.1.17) [Salmonella enterica subsp. enterica serovar Typhimurium str. SL1344 | 216597.6]
Salmonella_enterica	002227	GCF_005885895.1_ASM588589v1	NZ_CP040566.1	lcl|NZ_CP040566.1_prot_WP_001068132.1_3855	Chromosome	none	4032236	4032769	fig|216597.6.peg.17|SL1344_0016|VBISalEnt88447_0017| Lysozyme (N-acetylmuramidase) family, (EC 3.2.1.17) [Salmonella enterica subsp. enterica serovar Typhimurium str. SL1344 | 216597.6]
Salmonella_enterica	002227	GCF_005885935.1_ASM588593v1	NZ_CP040568.1	lcl|NZ_CP040568.1_prot_WP_001068132.1_3948	Chromosome	none	4093477	4094010	fig|216597.6.peg.17|SL1344_0016|VBISalEnt88447_0017| Lysozyme (N-acetylmuramidase) family, (EC 3.2.1.17) [Salmonella enterica subsp. enterica serovar Typhimurium str. SL1344 | 216597.6]
Salmonella_enterica	002227	GCF_005889955.1_ASM588995v1	NZ_CP040644.1	lcl|NZ_CP040644.1_prot_WP_001068132.1_3691	Chromosome	none	3897333	3897866	fig|216597.6.peg.17|SL1344_0016|VBISalEnt88447_0017| Lysozyme (N-acetylmuramidase) family, (EC 3.2.1.17) [Salmonella enterica subsp. enterica serovar Typhimurium str. SL1344 | 216597.6]
Salmonella_enterica	002227	GCF_005889975.1_ASM588997v1	NZ_CP040646.1	lcl|NZ_CP040646.1_prot_WP_001068132.1_3691	Chromosome	none	3896531	3897064	fig|216597.6.peg.17|SL1344_0016|VBISalEnt88447_0017| Lysozyme (N-acetylmuramidase) family, (EC 3.2.1.17) [Salmonella enterica subsp. enterica serovar Typhimurium str. SL1344 | 216597.6]
Salmonella_enterica	002227	GCF_005890095.1_ASM589009v1	NZ_CP040648.1	lcl|NZ_CP040648.1_prot_WP_001068132.1_15	Chromosome	none	16169	16702	fig|216597.6.peg.17|SL1344_0016|VBISalEnt88447_0017| Lysozyme (N-acetylmuramidase) family, (EC 3.2.1.17) [Salmonella enterica subsp. enterica serovar Typhimurium str. SL1344 | 216597.6]
Salmonella_enterica	002227	GCF_005890175.1_ASM589017v1	NZ_CP040651.1	lcl|NZ_CP040651.1_prot_WP_001068132.1_15	Chromosome	none	16169	16702	fig|216597.6.peg.17|SL1344_0016|VBISalEnt88447_0017| Lysozyme (N-acetylmuramidase) family, (EC 3.2.1.17) [Salmonella enterica subsp. enterica serovar Typhimurium str. SL1344 | 216597.6]
Salmonella_enterica	002227	GCF_005930995.1_ASM593099v1	NZ_CP040700.1	lcl|NZ_CP040700.1_prot_WP_001068132.1_3709	Chromosome	none	3935689	3936222	fig|216597.6.peg.17|SL1344_0016|VBISalEnt88447_0017| Lysozyme (N-acetylmuramidase) family, (EC 3.2.1.17) [Salmonella enterica subsp. enterica serovar Typhimurium str. SL1344 | 216597.6]
Salmonella_enterica	002227	GCF_005954705.1_ASM595470v1	NZ_CP040668.1	lcl|NZ_CP040668.1_prot_WP_001068132.1_15	Chromosome	none	16169	16702	fig|216597.6.peg.17|SL1344_0016|VBISalEnt88447_0017| Lysozyme (N-acetylmuramidase) family, (EC 3.2.1.17) [Salmonella enterica subsp. enterica serovar Typhimurium str. SL1344 | 216597.6]
Salmonella_enterica	002227	GCF_006088735.1_ASM608873v1	NZ_CP034479.1	lcl|NZ_CP034479.1_prot_WP_001068132.1_3848	Chromosome	none	4041688	4042221	fig|216597.6.peg.17|SL1344_0016|VBISalEnt88447_0017| Lysozyme (N-acetylmuramidase) family, (EC 3.2.1.17) [Salmonella enterica subsp. enterica serovar Typhimurium str. SL1344 | 216597.6]
Salmonella_enterica	002227	GCF_006165105.1_ASM616510v1	NZ_CP025445.1	lcl|NZ_CP025445.1_prot_WP_001068132.1_16	Chromosome	none	16494	17027	fig|216597.6.peg.17|SL1344_0016|VBISalEnt88447_0017| Lysozyme (N-acetylmuramidase) family, (EC 3.2.1.17) [Salmonella enterica subsp. enterica serovar Typhimurium str. SL1344 | 216597.6]
Salmonella_enterica	002227	GCF_006165125.1_ASM616512v1	NZ_CP025447.1	lcl|NZ_CP025447.1_prot_WP_001068132.1_16	Chromosome	none	16494	17027	fig|216597.6.peg.17|SL1344_0016|VBISalEnt88447_0017| Lysozyme (N-acetylmuramidase) family, (EC 3.2.1.17) [Salmonella enterica subsp. enterica serovar Typhimurium str. SL1344 | 216597.6]
Salmonella_enterica	002227	GCF_006165145.1_ASM616514v1	NZ_CP025450.1	lcl|NZ_CP025450.1_prot_WP_001068132.1_16	Chromosome	none	16494	17027	fig|216597.6.peg.17|SL1344_0016|VBISalEnt88447_0017| Lysozyme (N-acetylmuramidase) family, (EC 3.2.1.17) [Salmonella enterica subsp. enterica serovar Typhimurium str. SL1344 | 216597.6]
Salmonella_enterica	002227	GCF_006165165.1_ASM616516v1	NZ_CP025452.1	lcl|NZ_CP025452.1_prot_WP_001068132.1_16	Chromosome	none	16494	17027	fig|216597.6.peg.17|SL1344_0016|VBISalEnt88447_0017| Lysozyme (N-acetylmuramidase) family, (EC 3.2.1.17) [Salmonella enterica subsp. enterica serovar Typhimurium str. SL1344 | 216597.6]
Salmonella_enterica	002227	GCF_006165185.1_ASM616518v1	NZ_CP025446.1	lcl|NZ_CP025446.1_prot_WP_001068132.1_16	Chromosome	none	16494	17027	fig|216597.6.peg.17|SL1344_0016|VBISalEnt88447_0017| Lysozyme (N-acetylmuramidase) family, (EC 3.2.1.17) [Salmonella enterica subsp. enterica serovar Typhimurium str. SL1344 | 216597.6]
Salmonella_enterica	002227	GCF_006165205.1_ASM616520v1	NZ_CP025448.1	lcl|NZ_CP025448.1_prot_WP_001068132.1_16	Chromosome	none	16494	17027	fig|216597.6.peg.17|SL1344_0016|VBISalEnt88447_0017| Lysozyme (N-acetylmuramidase) family, (EC 3.2.1.17) [Salmonella enterica subsp. enterica serovar Typhimurium str. SL1344 | 216597.6]
Salmonella_enterica	002227	GCF_006165225.1_ASM616522v1	NZ_CP025449.1	lcl|NZ_CP025449.1_prot_WP_001068132.1_16	Chromosome	none	16494	17027	fig|216597.6.peg.17|SL1344_0016|VBISalEnt88447_0017| Lysozyme (N-acetylmuramidase) family, (EC 3.2.1.17) [Salmonella enterica subsp. enterica serovar Typhimurium str. SL1344 | 216597.6]
Salmonella_enterica	002227	GCF_006165245.1_ASM616524v1	NZ_CP025451.1	lcl|NZ_CP025451.1_prot_WP_001068132.1_16	Chromosome	none	16494	17027	fig|216597.6.peg.17|SL1344_0016|VBISalEnt88447_0017| Lysozyme (N-acetylmuramidase) family, (EC 3.2.1.17) [Salmonella enterica subsp. enterica serovar Typhimurium str. SL1344 | 216597.6]
Salmonella_enterica	002227	GCF_006165265.1_ASM616526v1	NZ_CP025453.1	lcl|NZ_CP025453.1_prot_WP_001068132.1_16	Chromosome	none	16494	17027	fig|216597.6.peg.17|SL1344_0016|VBISalEnt88447_0017| Lysozyme (N-acetylmuramidase) family, (EC 3.2.1.17) [Salmonella enterica subsp. enterica serovar Typhimurium str. SL1344 | 216597.6]
Salmonella_enterica	002227	GCF_006165285.1_ASM616528v1	NZ_CP025454.1	lcl|NZ_CP025454.1_prot_WP_001068132.1_16	Chromosome	none	16494	17027	fig|216597.6.peg.17|SL1344_0016|VBISalEnt88447_0017| Lysozyme (N-acetylmuramidase) family, (EC 3.2.1.17) [Salmonella enterica subsp. enterica serovar Typhimurium str. SL1344 | 216597.6]
Salmonella_enterica	002227	GCF_006228345.1_ASM622834v1	NZ_CP039169.1	lcl|NZ_CP039169.1_prot_WP_133323086.1_2427	Chromosome	none	2602512	2603045	fig|216597.6.peg.17|SL1344_0016|VBISalEnt88447_0017| Lysozyme (N-acetylmuramidase) family, (EC 3.2.1.17) [Salmonella enterica subsp. enterica serovar Typhimurium str. SL1344 | 216597.6]
Salmonella_enterica	002227	GCF_006351805.1_ASM635180v1	NZ_CP040900.1	lcl|NZ_CP040900.1_prot_WP_001068132.1_3810	Chromosome	none	3984083	3984616	fig|216597.6.peg.17|SL1344_0016|VBISalEnt88447_0017| Lysozyme (N-acetylmuramidase) family, (EC 3.2.1.17) [Salmonella enterica subsp. enterica serovar Typhimurium str. SL1344 | 216597.6]
Salmonella_enterica	002227	GCF_006364755.1_ASM636475v1	NZ_CP041011.1	lcl|NZ_CP041011.1_prot_WP_038397012.1_3864	Chromosome	none	4121500	4122033	fig|216597.6.peg.17|SL1344_0016|VBISalEnt88447_0017| Lysozyme (N-acetylmuramidase) family, (EC 3.2.1.17) [Salmonella enterica subsp. enterica serovar Typhimurium str. SL1344 | 216597.6]
Salmonella_enterica	002227	GCF_006365335.1_ASM636533v1	NZ_CP041005.1	lcl|NZ_CP041005.1_prot_WP_001068132.1_3699	Chromosome	none	3897060	3897593	fig|216597.6.peg.17|SL1344_0016|VBISalEnt88447_0017| Lysozyme (N-acetylmuramidase) family, (EC 3.2.1.17) [Salmonella enterica subsp. enterica serovar Typhimurium str. SL1344 | 216597.6]
Salmonella_enterica	002227	GCF_006384195.1_ASM638419v1	NZ_CP029839.1	lcl|NZ_CP029839.1_prot_WP_001068132.1_16	Chromosome	none	16493	17026	fig|216597.6.peg.17|SL1344_0016|VBISalEnt88447_0017| Lysozyme (N-acetylmuramidase) family, (EC 3.2.1.17) [Salmonella enterica subsp. enterica serovar Typhimurium str. SL1344 | 216597.6]
Salmonella_enterica	002227	GCF_006385115.1_ASM638511v1	NZ_CP041026.1	lcl|NZ_CP041026.1_prot_WP_001068132.1_15	Chromosome	none	16169	16702	fig|216597.6.peg.17|SL1344_0016|VBISalEnt88447_0017| Lysozyme (N-acetylmuramidase) family, (EC 3.2.1.17) [Salmonella enterica subsp. enterica serovar Typhimurium str. SL1344 | 216597.6]
Salmonella_enterica	002227	GCF_006461325.2_ASM646132v2	NZ_CP069166.1	lcl|NZ_CP069166.1_prot_WP_001068132.1_3832	Chromosome	none	4021593	4022126	fig|216597.6.peg.17|SL1344_0016|VBISalEnt88447_0017| Lysozyme (N-acetylmuramidase) family, (EC 3.2.1.17) [Salmonella enterica subsp. enterica serovar Typhimurium str. SL1344 | 216597.6]
Salmonella_enterica	002227	GCF_006461415.2_ASM646141v2	NZ_CP050833.1	lcl|NZ_CP050833.1_prot_WP_001068132.1_3730	Chromosome	none	3929501	3930034	fig|216597.6.peg.17|SL1344_0016|VBISalEnt88447_0017| Lysozyme (N-acetylmuramidase) family, (EC 3.2.1.17) [Salmonella enterica subsp. enterica serovar Typhimurium str. SL1344 | 216597.6]
Salmonella_enterica	002227	GCF_006516995.1_ASM651699v1	NZ_CP041171.1	lcl|NZ_CP041171.1_prot_WP_001068132.1_3743	Chromosome	none	3940753	3941286	fig|216597.6.peg.17|SL1344_0016|VBISalEnt88447_0017| Lysozyme (N-acetylmuramidase) family, (EC 3.2.1.17) [Salmonella enterica subsp. enterica serovar Typhimurium str. SL1344 | 216597.6]
Salmonella_enterica	002227	GCF_006517015.1_ASM651701v1	NZ_CP041173.1	lcl|NZ_CP041173.1_prot_WP_001068132.1_3645	Chromosome	none	3839410	3839943	fig|216597.6.peg.17|SL1344_0016|VBISalEnt88447_0017| Lysozyme (N-acetylmuramidase) family, (EC 3.2.1.17) [Salmonella enterica subsp. enterica serovar Typhimurium str. SL1344 | 216597.6]
Salmonella_enterica	002227	GCF_006517035.1_ASM651703v1	NZ_CP041179.1	lcl|NZ_CP041179.1_prot_WP_001068132.1_3798	Chromosome	none	3989197	3989730	fig|216597.6.peg.17|SL1344_0016|VBISalEnt88447_0017| Lysozyme (N-acetylmuramidase) family, (EC 3.2.1.17) [Salmonella enterica subsp. enterica serovar Typhimurium str. SL1344 | 216597.6]
Salmonella_enterica	002227	GCF_006517055.1_ASM651705v1	NZ_CP041176.1	lcl|NZ_CP041176.1_prot_WP_001068132.1_3706	Chromosome	none	3903138	3903671	fig|216597.6.peg.17|SL1344_0016|VBISalEnt88447_0017| Lysozyme (N-acetylmuramidase) family, (EC 3.2.1.17) [Salmonella enterica subsp. enterica serovar Typhimurium str. SL1344 | 216597.6]
Salmonella_enterica	002227	GCF_006517075.1_ASM651707v1	NZ_CP041181.1	lcl|NZ_CP041181.1_prot_WP_001068132.1_3797	Chromosome	none	3988304	3988837	fig|216597.6.peg.17|SL1344_0016|VBISalEnt88447_0017| Lysozyme (N-acetylmuramidase) family, (EC 3.2.1.17) [Salmonella enterica subsp. enterica serovar Typhimurium str. SL1344 | 216597.6]
Salmonella_enterica	002227	GCF_006517135.1_ASM651713v1	NZ_CP041184.1	lcl|NZ_CP041184.1_prot_WP_001068132.1_3708	Chromosome	none	3916565	3917098	fig|216597.6.peg.17|SL1344_0016|VBISalEnt88447_0017| Lysozyme (N-acetylmuramidase) family, (EC 3.2.1.17) [Salmonella enterica subsp. enterica serovar Typhimurium str. SL1344 | 216597.6]
Salmonella_enterica	002227	GCF_006517155.1_ASM651715v1	NZ_CP041183.1	lcl|NZ_CP041183.1_prot_WP_001068132.1_3740	Chromosome	none	3951190	3951723	fig|216597.6.peg.17|SL1344_0016|VBISalEnt88447_0017| Lysozyme (N-acetylmuramidase) family, (EC 3.2.1.17) [Salmonella enterica subsp. enterica serovar Typhimurium str. SL1344 | 216597.6]
Salmonella_enterica	002227	GCF_006874805.1_ASM687480v1	NZ_CP040686.1	lcl|NZ_CP040686.1_prot_WP_001068132.1_16	Chromosome	none	16493	17026	fig|216597.6.peg.17|SL1344_0016|VBISalEnt88447_0017| Lysozyme (N-acetylmuramidase) family, (EC 3.2.1.17) [Salmonella enterica subsp. enterica serovar Typhimurium str. SL1344 | 216597.6]
Salmonella_enterica	002227	GCF_006969245.1_ASM696924v1	NZ_CP030749.1	lcl|NZ_CP030749.1_prot_WP_001068132.1_3889	Chromosome	none	4090609	4091142	fig|216597.6.peg.17|SL1344_0016|VBISalEnt88447_0017| Lysozyme (N-acetylmuramidase) family, (EC 3.2.1.17) [Salmonella enterica subsp. enterica serovar Typhimurium str. SL1344 | 216597.6]
Salmonella_enterica	002227	GCF_007431545.1_ASM743154v1	NZ_CP030029.1	lcl|NZ_CP030029.1_prot_WP_001068132.1_3798	Chromosome	none	4017247	4017780	fig|216597.6.peg.17|SL1344_0016|VBISalEnt88447_0017| Lysozyme (N-acetylmuramidase) family, (EC 3.2.1.17) [Salmonella enterica subsp. enterica serovar Typhimurium str. SL1344 | 216597.6]
Salmonella_enterica	002227	GCF_007833775.1_ASM783377v1	NZ_CP032304.1	lcl|NZ_CP032304.1_prot_WP_001068132.1_2370	Chromosome	none	2508047	2508580	fig|216597.6.peg.17|SL1344_0016|VBISalEnt88447_0017| Lysozyme (N-acetylmuramidase) family, (EC 3.2.1.17) [Salmonella enterica subsp. enterica serovar Typhimurium str. SL1344 | 216597.6]
Salmonella_enterica	002227	GCF_007923125.1_ASM792312v1	NZ_CP035301.1	lcl|NZ_CP035301.1_prot_WP_001068132.1_3840	Chromosome	none	4035085	4035618	fig|216597.6.peg.17|SL1344_0016|VBISalEnt88447_0017| Lysozyme (N-acetylmuramidase) family, (EC 3.2.1.17) [Salmonella enterica subsp. enterica serovar Typhimurium str. SL1344 | 216597.6]
Salmonella_enterica	002227	GCF_008124065.1_ASM812406v1	NZ_CP043214.1	lcl|NZ_CP043214.1_prot_WP_001068132.1_3762	Chromosome	none	3962708	3963241	fig|216597.6.peg.17|SL1344_0016|VBISalEnt88447_0017| Lysozyme (N-acetylmuramidase) family, (EC 3.2.1.17) [Salmonella enterica subsp. enterica serovar Typhimurium str. SL1344 | 216597.6]
Salmonella_enterica	002227	GCF_008124445.1_ASM812444v1	NZ_CP043222.1	lcl|NZ_CP043222.1_prot_WP_001068134.1_671	Chromosome	none	680767	681300	fig|216597.6.peg.17|SL1344_0016|VBISalEnt88447_0017| Lysozyme (N-acetylmuramidase) family, (EC 3.2.1.17) [Salmonella enterica subsp. enterica serovar Typhimurium str. SL1344 | 216597.6]
Salmonella_enterica	002227	GCF_008244785.1_ASM824478v1	NZ_CP043399.1	lcl|NZ_CP043399.1_prot_WP_001068132.1_16	Chromosome	none	16493	17026	fig|216597.6.peg.17|SL1344_0016|VBISalEnt88447_0017| Lysozyme (N-acetylmuramidase) family, (EC 3.2.1.17) [Salmonella enterica subsp. enterica serovar Typhimurium str. SL1344 | 216597.6]
Salmonella_enterica	002227	GCF_008244805.1_ASM824480v1	NZ_CP043401.1	lcl|NZ_CP043401.1_prot_WP_001068132.1_16	Chromosome	none	16493	17026	fig|216597.6.peg.17|SL1344_0016|VBISalEnt88447_0017| Lysozyme (N-acetylmuramidase) family, (EC 3.2.1.17) [Salmonella enterica subsp. enterica serovar Typhimurium str. SL1344 | 216597.6]
Salmonella_enterica	002227	GCF_008244825.1_ASM824482v1	NZ_CP043402.1	lcl|NZ_CP043402.1_prot_WP_001068132.1_16	Chromosome	none	16493	17026	fig|216597.6.peg.17|SL1344_0016|VBISalEnt88447_0017| Lysozyme (N-acetylmuramidase) family, (EC 3.2.1.17) [Salmonella enterica subsp. enterica serovar Typhimurium str. SL1344 | 216597.6]
Salmonella_enterica	002227	GCF_008244845.1_ASM824484v1	NZ_CP043400.1	lcl|NZ_CP043400.1_prot_WP_001068132.1_16	Chromosome	none	16493	17026	fig|216597.6.peg.17|SL1344_0016|VBISalEnt88447_0017| Lysozyme (N-acetylmuramidase) family, (EC 3.2.1.17) [Salmonella enterica subsp. enterica serovar Typhimurium str. SL1344 | 216597.6]
Salmonella_enterica	002227	GCF_008313815.1_ASM831381v1	NZ_CP043433.1	lcl|NZ_CP043433.1_prot_WP_001068132.1_3707	Chromosome	none	3902962	3903495	fig|216597.6.peg.17|SL1344_0016|VBISalEnt88447_0017| Lysozyme (N-acetylmuramidase) family, (EC 3.2.1.17) [Salmonella enterica subsp. enterica serovar Typhimurium str. SL1344 | 216597.6]
Salmonella_enterica	002227	GCF_008330205.1_ASM833020v1	NZ_CP041699.1	lcl|NZ_CP041699.1_prot_WP_001068132.1_3914	Chromosome	none	4095605	4096138	fig|216597.6.peg.17|SL1344_0016|VBISalEnt88447_0017| Lysozyme (N-acetylmuramidase) family, (EC 3.2.1.17) [Salmonella enterica subsp. enterica serovar Typhimurium str. SL1344 | 216597.6]
Salmonella_enterica	002227	GCF_008386295.1_ASM838629v1	NZ_CP043773.1	lcl|NZ_CP043773.1_prot_WP_001068132.1_3768	Chromosome	none	3961706	3962239	fig|216597.6.peg.17|SL1344_0016|VBISalEnt88447_0017| Lysozyme (N-acetylmuramidase) family, (EC 3.2.1.17) [Salmonella enterica subsp. enterica serovar Typhimurium str. SL1344 | 216597.6]
Salmonella_enterica	002227	GCF_008727535.1_ASM872753v1	NZ_CP044177.1	lcl|NZ_CP044177.1_prot_WP_001068132.1_4651	Chromosome	none	4833979	4834512	fig|216597.6.peg.17|SL1344_0016|VBISalEnt88447_0017| Lysozyme (N-acetylmuramidase) family, (EC 3.2.1.17) [Salmonella enterica subsp. enterica serovar Typhimurium str. SL1344 | 216597.6]
Salmonella_enterica	002227	GCF_008727555.1_ASM872755v1	NZ_CP044200.1	lcl|NZ_CP044200.1_prot_WP_001068132.1_3147	Chromosome	none	3363283	3363816	fig|216597.6.peg.17|SL1344_0016|VBISalEnt88447_0017| Lysozyme (N-acetylmuramidase) family, (EC 3.2.1.17) [Salmonella enterica subsp. enterica serovar Typhimurium str. SL1344 | 216597.6]
Salmonella_enterica	002227	GCF_008727575.1_ASM872757v1	NZ_CP044203.1	lcl|NZ_CP044203.1_prot_WP_001068132.1_3977	Chromosome	none	4206874	4207407	fig|216597.6.peg.17|SL1344_0016|VBISalEnt88447_0017| Lysozyme (N-acetylmuramidase) family, (EC 3.2.1.17) [Salmonella enterica subsp. enterica serovar Typhimurium str. SL1344 | 216597.6]
Salmonella_enterica	002227	GCF_008727595.1_ASM872759v1	NZ_CP044181.1	lcl|NZ_CP044181.1_prot_WP_001068132.1_1330	Chromosome	none	1382129	1382662	fig|216597.6.peg.17|SL1344_0016|VBISalEnt88447_0017| Lysozyme (N-acetylmuramidase) family, (EC 3.2.1.17) [Salmonella enterica subsp. enterica serovar Typhimurium str. SL1344 | 216597.6]
Salmonella_enterica	002227	GCF_008727615.1_ASM872761v1	NZ_CP044184.1	lcl|NZ_CP044184.1_prot_WP_001068132.1_2734	Chromosome	none	2921647	2922180	fig|216597.6.peg.17|SL1344_0016|VBISalEnt88447_0017| Lysozyme (N-acetylmuramidase) family, (EC 3.2.1.17) [Salmonella enterica subsp. enterica serovar Typhimurium str. SL1344 | 216597.6]
Salmonella_enterica	002227	GCF_008727635.1_ASM872763v1	NZ_CP044186.1	lcl|NZ_CP044186.1_prot_WP_001068132.1_2234	Chromosome	none	2384737	2385270	fig|216597.6.peg.17|SL1344_0016|VBISalEnt88447_0017| Lysozyme (N-acetylmuramidase) family, (EC 3.2.1.17) [Salmonella enterica subsp. enterica serovar Typhimurium str. SL1344 | 216597.6]
Salmonella_enterica	002227	GCF_008727655.1_ASM872765v1	NZ_CP044188.1	lcl|NZ_CP044188.1_prot_WP_001068132.1_375	Chromosome	none	394080	394613	fig|216597.6.peg.17|SL1344_0016|VBISalEnt88447_0017| Lysozyme (N-acetylmuramidase) family, (EC 3.2.1.17) [Salmonella enterica subsp. enterica serovar Typhimurium str. SL1344 | 216597.6]
Salmonella_enterica	002227	GCF_008728495.1_ASM872849v1	NZ_CP044257.1	lcl|NZ_CP044257.1_prot_WP_001068132.1_3705	Chromosome	none	3895045	3895578	fig|216597.6.peg.17|SL1344_0016|VBISalEnt88447_0017| Lysozyme (N-acetylmuramidase) family, (EC 3.2.1.17) [Salmonella enterica subsp. enterica serovar Typhimurium str. SL1344 | 216597.6]
Salmonella_enterica	002227	GCF_008931225.1_ASM893122v1	NZ_CP035915.1	lcl|NZ_CP035915.1_prot_WP_001068132.1_3814	Chromosome	none	4012515	4013048	fig|216597.6.peg.17|SL1344_0016|VBISalEnt88447_0017| Lysozyme (N-acetylmuramidase) family, (EC 3.2.1.17) [Salmonella enterica subsp. enterica serovar Typhimurium str. SL1344 | 216597.6]
Salmonella_enterica	002227	GCF_008931245.1_ASM893124v1	NZ_CP035917.1	lcl|NZ_CP035917.1_prot_WP_001068132.1_3843	Chromosome	none	4028510	4029043	fig|216597.6.peg.17|SL1344_0016|VBISalEnt88447_0017| Lysozyme (N-acetylmuramidase) family, (EC 3.2.1.17) [Salmonella enterica subsp. enterica serovar Typhimurium str. SL1344 | 216597.6]
Salmonella_enterica	002227	GCF_009017295.1_ASM901729v1	NZ_CP044957.1	lcl|NZ_CP044957.1_prot_WP_001068132.1_15	Chromosome	none	16169	16702	fig|216597.6.peg.17|SL1344_0016|VBISalEnt88447_0017| Lysozyme (N-acetylmuramidase) family, (EC 3.2.1.17) [Salmonella enterica subsp. enterica serovar Typhimurium str. SL1344 | 216597.6]
Salmonella_enterica	002227	GCF_009017315.1_ASM901731v1	NZ_CP044961.1	lcl|NZ_CP044961.1_prot_WP_001068132.1_15	Chromosome	none	16169	16702	fig|216597.6.peg.17|SL1344_0016|VBISalEnt88447_0017| Lysozyme (N-acetylmuramidase) family, (EC 3.2.1.17) [Salmonella enterica subsp. enterica serovar Typhimurium str. SL1344 | 216597.6]
Salmonella_enterica	002227	GCF_009017335.1_ASM901733v1	NZ_CP044967.1	lcl|NZ_CP044967.1_prot_WP_001068132.1_3744	Chromosome	none	3945578	3946111	fig|216597.6.peg.17|SL1344_0016|VBISalEnt88447_0017| Lysozyme (N-acetylmuramidase) family, (EC 3.2.1.17) [Salmonella enterica subsp. enterica serovar Typhimurium str. SL1344 | 216597.6]
Salmonella_enterica	002227	GCF_009184685.1_ASM918468v1	NZ_CP045038.1	lcl|NZ_CP045038.1_prot_WP_001527317.1_3695	Chromosome	none	3904327	3904860	fig|216597.6.peg.17|SL1344_0016|VBISalEnt88447_0017| Lysozyme (N-acetylmuramidase) family, (EC 3.2.1.17) [Salmonella enterica subsp. enterica serovar Typhimurium str. SL1344 | 216597.6]
Salmonella_enterica	002227	GCF_009387895.1_ASM938789v1	NZ_CP045447.1	lcl|NZ_CP045447.1_prot_WP_001068134.1_3662	Chromosome	none	3869780	3870313	fig|216597.6.peg.17|SL1344_0016|VBISalEnt88447_0017| Lysozyme (N-acetylmuramidase) family, (EC 3.2.1.17) [Salmonella enterica subsp. enterica serovar Typhimurium str. SL1344 | 216597.6]
Salmonella_enterica	002227	GCF_009388185.1_ASM938818v1	NZ_CP045444.1	lcl|NZ_CP045444.1_prot_WP_001068134.1_3662	Chromosome	none	3870787	3871320	fig|216597.6.peg.17|SL1344_0016|VBISalEnt88447_0017| Lysozyme (N-acetylmuramidase) family, (EC 3.2.1.17) [Salmonella enterica subsp. enterica serovar Typhimurium str. SL1344 | 216597.6]
Salmonella_enterica	002227	GCF_009497835.1_ASM949783v1	NZ_CP032490.1	lcl|NZ_CP032490.1_prot_WP_001068132.1_15	Chromosome	none	16157	16690	fig|216597.6.peg.17|SL1344_0016|VBISalEnt88447_0017| Lysozyme (N-acetylmuramidase) family, (EC 3.2.1.17) [Salmonella enterica subsp. enterica serovar Typhimurium str. SL1344 | 216597.6]
Salmonella_enterica	002227	GCF_009497855.1_ASM949785v1	NZ_CP032494.1	lcl|NZ_CP032494.1_prot_WP_001068132.1_15	Chromosome	none	16157	16690	fig|216597.6.peg.17|SL1344_0016|VBISalEnt88447_0017| Lysozyme (N-acetylmuramidase) family, (EC 3.2.1.17) [Salmonella enterica subsp. enterica serovar Typhimurium str. SL1344 | 216597.6]
Salmonella_enterica	002227	GCF_009648715.1_ASM964871v1	NZ_CP045753.1	lcl|NZ_CP045753.1_prot_WP_001068132.1_2974	Chromosome	none	3210357	3210890	fig|216597.6.peg.17|SL1344_0016|VBISalEnt88447_0017| Lysozyme (N-acetylmuramidase) family, (EC 3.2.1.17) [Salmonella enterica subsp. enterica serovar Typhimurium str. SL1344 | 216597.6]
Salmonella_enterica	002227	GCF_009648735.1_ASM964873v1	NZ_CP045754.1	lcl|NZ_CP045754.1_prot_WP_001068132.1_2974	Chromosome	none	3210216	3210749	fig|216597.6.peg.17|SL1344_0016|VBISalEnt88447_0017| Lysozyme (N-acetylmuramidase) family, (EC 3.2.1.17) [Salmonella enterica subsp. enterica serovar Typhimurium str. SL1344 | 216597.6]
Salmonella_enterica	002227	GCF_009648755.1_ASM964875v1	NZ_CP045757.1	lcl|NZ_CP045757.1_prot_WP_001068132.1_3008	Chromosome	none	3194882	3195415	fig|216597.6.peg.17|SL1344_0016|VBISalEnt88447_0017| Lysozyme (N-acetylmuramidase) family, (EC 3.2.1.17) [Salmonella enterica subsp. enterica serovar Typhimurium str. SL1344 | 216597.6]
Salmonella_enterica	002227	GCF_009648795.1_ASM964879v1	NZ_CP045762.1	lcl|NZ_CP045762.1_prot_WP_001068132.1_767	Chromosome	none	845988	846521	fig|216597.6.peg.17|SL1344_0016|VBISalEnt88447_0017| Lysozyme (N-acetylmuramidase) family, (EC 3.2.1.17) [Salmonella enterica subsp. enterica serovar Typhimurium str. SL1344 | 216597.6]
Salmonella_enterica	002227	GCF_009648815.1_ASM964881v1	NZ_CP045761.1	lcl|NZ_CP045761.1_prot_WP_001068136.1_2095	Chromosome	none	2309668	2310201	fig|216597.6.peg.17|SL1344_0016|VBISalEnt88447_0017| Lysozyme (N-acetylmuramidase) family, (EC 3.2.1.17) [Salmonella enterica subsp. enterica serovar Typhimurium str. SL1344 | 216597.6]
Salmonella_enterica	002227	GCF_009648835.1_ASM964883v1	NZ_CP045759.1	lcl|NZ_CP045759.1_prot_WP_001068132.1_3008	Chromosome	none	3194882	3195415	fig|216597.6.peg.17|SL1344_0016|VBISalEnt88447_0017| Lysozyme (N-acetylmuramidase) family, (EC 3.2.1.17) [Salmonella enterica subsp. enterica serovar Typhimurium str. SL1344 | 216597.6]
Salmonella_enterica	002227	GCF_009650055.1_ASM965005v1	NZ_CP045831.1	lcl|NZ_CP045831.1_prot_WP_001068132.1_3717	Chromosome	none	3947331	3947864	fig|216597.6.peg.17|SL1344_0016|VBISalEnt88447_0017| Lysozyme (N-acetylmuramidase) family, (EC 3.2.1.17) [Salmonella enterica subsp. enterica serovar Typhimurium str. SL1344 | 216597.6]
Salmonella_enterica	002227	GCF_009650355.1_ASM965035v1	NZ_CP045056.1	lcl|NZ_CP045056.1_prot_WP_001068132.1_16	Chromosome	none	16383	16916	fig|216597.6.peg.17|SL1344_0016|VBISalEnt88447_0017| Lysozyme (N-acetylmuramidase) family, (EC 3.2.1.17) [Salmonella enterica subsp. enterica serovar Typhimurium str. SL1344 | 216597.6]
Salmonella_enterica	002227	GCF_009650375.1_ASM965037v1	NZ_CP045059.1	lcl|NZ_CP045059.1_prot_WP_001068132.1_16	Chromosome	none	16496	17029	fig|216597.6.peg.17|SL1344_0016|VBISalEnt88447_0017| Lysozyme (N-acetylmuramidase) family, (EC 3.2.1.17) [Salmonella enterica subsp. enterica serovar Typhimurium str. SL1344 | 216597.6]
Salmonella_enterica	002227	GCF_009650395.1_ASM965039v1	NZ_CP045063.1	lcl|NZ_CP045063.1_prot_WP_001068132.1_16	Chromosome	none	16383	16916	fig|216597.6.peg.17|SL1344_0016|VBISalEnt88447_0017| Lysozyme (N-acetylmuramidase) family, (EC 3.2.1.17) [Salmonella enterica subsp. enterica serovar Typhimurium str. SL1344 | 216597.6]
Salmonella_enterica	002227	GCF_009664555.1_ASM966455v1	NZ_CP045945.1	lcl|NZ_CP045945.1_prot_WP_001068132.1_3692	Chromosome	none	3898758	3899291	fig|216597.6.peg.17|SL1344_0016|VBISalEnt88447_0017| Lysozyme (N-acetylmuramidase) family, (EC 3.2.1.17) [Salmonella enterica subsp. enterica serovar Typhimurium str. SL1344 | 216597.6]
Salmonella_enterica	002227	GCF_009664575.1_ASM966457v1	NZ_CP045947.1	lcl|NZ_CP045947.1_prot_WP_001068132.1_3825	Chromosome	none	4014361	4014894	fig|216597.6.peg.17|SL1344_0016|VBISalEnt88447_0017| Lysozyme (N-acetylmuramidase) family, (EC 3.2.1.17) [Salmonella enterica subsp. enterica serovar Typhimurium str. SL1344 | 216597.6]
Salmonella_enterica	002227	GCF_009664595.1_ASM966459v1	NZ_CP045949.1	lcl|NZ_CP045949.1_prot_WP_001068132.1_3838	Chromosome	none	4036395	4036928	fig|216597.6.peg.17|SL1344_0016|VBISalEnt88447_0017| Lysozyme (N-acetylmuramidase) family, (EC 3.2.1.17) [Salmonella enterica subsp. enterica serovar Typhimurium str. SL1344 | 216597.6]
Salmonella_enterica	002227	GCF_009664615.1_ASM966461v1	NZ_CP045958.1	lcl|NZ_CP045958.1_prot_WP_001068132.1_3695	Chromosome	none	3901189	3901722	fig|216597.6.peg.17|SL1344_0016|VBISalEnt88447_0017| Lysozyme (N-acetylmuramidase) family, (EC 3.2.1.17) [Salmonella enterica subsp. enterica serovar Typhimurium str. SL1344 | 216597.6]
Salmonella_enterica	002227	GCF_009664635.1_ASM966463v1	NZ_CP045952.1	lcl|NZ_CP045952.1_prot_WP_001068132.1_4099	Chromosome	none	4180506	4181039	fig|216597.6.peg.17|SL1344_0016|VBISalEnt88447_0017| Lysozyme (N-acetylmuramidase) family, (EC 3.2.1.17) [Salmonella enterica subsp. enterica serovar Typhimurium str. SL1344 | 216597.6]
Salmonella_enterica	002227	GCF_009664655.1_ASM966465v1	NZ_CP045954.1	lcl|NZ_CP045954.1_prot_WP_001068127.1_3656	Chromosome	none	3899866	3900399	fig|216597.6.peg.17|SL1344_0016|VBISalEnt88447_0017| Lysozyme (N-acetylmuramidase) family, (EC 3.2.1.17) [Salmonella enterica subsp. enterica serovar Typhimurium str. SL1344 | 216597.6]
Salmonella_enterica	002227	GCF_009664795.1_ASM966479v1	NZ_CP045955.1	lcl|NZ_CP045955.1_prot_WP_001068132.1_3705	Chromosome	none	3924088	3924621	fig|216597.6.peg.17|SL1344_0016|VBISalEnt88447_0017| Lysozyme (N-acetylmuramidase) family, (EC 3.2.1.17) [Salmonella enterica subsp. enterica serovar Typhimurium str. SL1344 | 216597.6]
Salmonella_enterica	002227	GCF_009664895.1_ASM966489v1	NZ_CP045956.1	lcl|NZ_CP045956.1_prot_WP_001068132.1_3621	Chromosome	none	3866068	3866601	fig|216597.6.peg.17|SL1344_0016|VBISalEnt88447_0017| Lysozyme (N-acetylmuramidase) family, (EC 3.2.1.17) [Salmonella enterica subsp. enterica serovar Typhimurium str. SL1344 | 216597.6]
Salmonella_enterica	002227	GCF_009667745.1_ASM966774v1	NZ_CP043662.1	lcl|NZ_CP043662.1_prot_WP_001068132.1_580	Chromosome	none	636515	637048	fig|216597.6.peg.17|SL1344_0016|VBISalEnt88447_0017| Lysozyme (N-acetylmuramidase) family, (EC 3.2.1.17) [Salmonella enterica subsp. enterica serovar Typhimurium str. SL1344 | 216597.6]
Salmonella_enterica	002227	GCF_009667765.1_ASM966776v1	NZ_CP043664.1	lcl|NZ_CP043664.1_prot_WP_001068132.1_3826	Chromosome	none	4023653	4024186	fig|216597.6.peg.17|SL1344_0016|VBISalEnt88447_0017| Lysozyme (N-acetylmuramidase) family, (EC 3.2.1.17) [Salmonella enterica subsp. enterica serovar Typhimurium str. SL1344 | 216597.6]
Salmonella_enterica	002227	GCF_009667835.1_ASM966783v1	NZ_CP043667.1	lcl|NZ_CP043667.1_prot_WP_001068132.1_3773	Chromosome	none	3985202	3985735	fig|216597.6.peg.17|SL1344_0016|VBISalEnt88447_0017| Lysozyme (N-acetylmuramidase) family, (EC 3.2.1.17) [Salmonella enterica subsp. enterica serovar Typhimurium str. SL1344 | 216597.6]
Salmonella_enterica	002227	GCF_009667855.1_ASM966785v1	NZ_CP034177.1	lcl|NZ_CP034177.1_prot_WP_001068132.1_3824	Chromosome	none	4065711	4066244	fig|216597.6.peg.17|SL1344_0016|VBISalEnt88447_0017| Lysozyme (N-acetylmuramidase) family, (EC 3.2.1.17) [Salmonella enterica subsp. enterica serovar Typhimurium str. SL1344 | 216597.6]
Salmonella_enterica	002227	GCF_009728795.1_ASM972879v1	NZ_CP033360.1	lcl|NZ_CP033360.1_prot_WP_001068132.1_723	Chromosome	none	808712	809245	fig|216597.6.peg.17|SL1344_0016|VBISalEnt88447_0017| Lysozyme (N-acetylmuramidase) family, (EC 3.2.1.17) [Salmonella enterica subsp. enterica serovar Typhimurium str. SL1344 | 216597.6]
Salmonella_enterica	002227	GCF_009728875.2_ASM972887v2	NZ_CP033384.2	lcl|NZ_CP033384.2_prot_WP_001068132.1_3808	Chromosome	none	3996784	3997317	fig|216597.6.peg.17|SL1344_0016|VBISalEnt88447_0017| Lysozyme (N-acetylmuramidase) family, (EC 3.2.1.17) [Salmonella enterica subsp. enterica serovar Typhimurium str. SL1344 | 216597.6]
Salmonella_enterica	002227	GCF_009728895.2_ASM972889v2	NZ_CP033387.2	lcl|NZ_CP033387.2_prot_WP_001068132.1_3776	Chromosome	none	3971860	3972393	fig|216597.6.peg.17|SL1344_0016|VBISalEnt88447_0017| Lysozyme (N-acetylmuramidase) family, (EC 3.2.1.17) [Salmonella enterica subsp. enterica serovar Typhimurium str. SL1344 | 216597.6]
Salmonella_enterica	002227	GCF_009729895.1_ASM972989v1	NZ_CP046277.1	lcl|NZ_CP046277.1_prot_WP_001068134.1_2626	Chromosome	none	2792071	2792604	fig|216597.6.peg.17|SL1344_0016|VBISalEnt88447_0017| Lysozyme (N-acetylmuramidase) family, (EC 3.2.1.17) [Salmonella enterica subsp. enterica serovar Typhimurium str. SL1344 | 216597.6]
Salmonella_enterica	002227	GCF_009729915.1_ASM972991v1	NZ_CP046278.1	lcl|NZ_CP046278.1_prot_WP_001527317.1_3349	Chromosome	none	3504143	3504676	fig|216597.6.peg.17|SL1344_0016|VBISalEnt88447_0017| Lysozyme (N-acetylmuramidase) family, (EC 3.2.1.17) [Salmonella enterica subsp. enterica serovar Typhimurium str. SL1344 | 216597.6]
Salmonella_enterica	002227	GCF_009729935.1_ASM972993v1	NZ_CP046279.1	lcl|NZ_CP046279.1_prot_WP_001068134.1_3049	Chromosome	none	3292081	3292614	fig|216597.6.peg.17|SL1344_0016|VBISalEnt88447_0017| Lysozyme (N-acetylmuramidase) family, (EC 3.2.1.17) [Salmonella enterica subsp. enterica serovar Typhimurium str. SL1344 | 216597.6]
Salmonella_enterica	002227	GCF_009729955.1_ASM972995v1	NZ_CP046280.1	lcl|NZ_CP046280.1_prot_WP_156016549.1_105	Chromosome	none	107409	107942	fig|216597.6.peg.17|SL1344_0016|VBISalEnt88447_0017| Lysozyme (N-acetylmuramidase) family, (EC 3.2.1.17) [Salmonella enterica subsp. enterica serovar Typhimurium str. SL1344 | 216597.6]
Salmonella_enterica	002227	GCF_009729975.1_ASM972997v1	NZ_CP046283.1	lcl|NZ_CP046283.1_prot_WP_001068132.1_3670	Chromosome	none	3827704	3828237	fig|216597.6.peg.17|SL1344_0016|VBISalEnt88447_0017| Lysozyme (N-acetylmuramidase) family, (EC 3.2.1.17) [Salmonella enterica subsp. enterica serovar Typhimurium str. SL1344 | 216597.6]
Salmonella_enterica	002227	GCF_009730015.1_ASM973001v1	NZ_CP046291.1	lcl|NZ_CP046291.1_prot_WP_001068132.1_1181	Chromosome	none	1280644	1281177	fig|216597.6.peg.17|SL1344_0016|VBISalEnt88447_0017| Lysozyme (N-acetylmuramidase) family, (EC 3.2.1.17) [Salmonella enterica subsp. enterica serovar Typhimurium str. SL1344 | 216597.6]
Salmonella_enterica	002227	GCF_009734305.1_ASM973430v1	NZ_CP046429.1	lcl|NZ_CP046429.1_prot_WP_001068133.1_3729	Chromosome	none	3862390	3862923	fig|216597.6.peg.17|SL1344_0016|VBISalEnt88447_0017| Lysozyme (N-acetylmuramidase) family, (EC 3.2.1.17) [Salmonella enterica subsp. enterica serovar Typhimurium str. SL1344 | 216597.6]
Salmonella_enterica	002227	GCF_009756455.1_ASM975645v1	NZ_CP036174.1	lcl|NZ_CP036174.1_prot_WP_001068132.1_16	Chromosome	none	16493	17026	fig|216597.6.peg.17|SL1344_0016|VBISalEnt88447_0017| Lysozyme (N-acetylmuramidase) family, (EC 3.2.1.17) [Salmonella enterica subsp. enterica serovar Typhimurium str. SL1344 | 216597.6]
Salmonella_enterica	002227	GCF_009756475.1_ASM975647v1	NZ_CP037882.1	lcl|NZ_CP037882.1_prot_WP_001068132.1_16	Chromosome	none	16493	17026	fig|216597.6.peg.17|SL1344_0016|VBISalEnt88447_0017| Lysozyme (N-acetylmuramidase) family, (EC 3.2.1.17) [Salmonella enterica subsp. enterica serovar Typhimurium str. SL1344 | 216597.6]
Salmonella_enterica	002227	GCF_009756515.1_ASM975651v1	NZ_CP037874.1	lcl|NZ_CP037874.1_prot_WP_001068132.1_16	Chromosome	none	16493	17026	fig|216597.6.peg.17|SL1344_0016|VBISalEnt88447_0017| Lysozyme (N-acetylmuramidase) family, (EC 3.2.1.17) [Salmonella enterica subsp. enterica serovar Typhimurium str. SL1344 | 216597.6]
Salmonella_enterica	002227	GCF_009756555.1_ASM975655v1	NZ_CP037877.1	lcl|NZ_CP037877.1_prot_WP_001068132.1_16	Chromosome	none	16493	17026	fig|216597.6.peg.17|SL1344_0016|VBISalEnt88447_0017| Lysozyme (N-acetylmuramidase) family, (EC 3.2.1.17) [Salmonella enterica subsp. enterica serovar Typhimurium str. SL1344 | 216597.6]
Salmonella_enterica	002227	GCF_009756585.1_ASM975658v1	NZ_CP037879.1	lcl|NZ_CP037879.1_prot_WP_001068132.1_16	Chromosome	none	16493	17026	fig|216597.6.peg.17|SL1344_0016|VBISalEnt88447_0017| Lysozyme (N-acetylmuramidase) family, (EC 3.2.1.17) [Salmonella enterica subsp. enterica serovar Typhimurium str. SL1344 | 216597.6]
Salmonella_enterica	002227	GCF_009756605.1_ASM975660v1	NZ_CP037881.1	lcl|NZ_CP037881.1_prot_WP_001068132.1_16	Chromosome	none	16493	17026	fig|216597.6.peg.17|SL1344_0016|VBISalEnt88447_0017| Lysozyme (N-acetylmuramidase) family, (EC 3.2.1.17) [Salmonella enterica subsp. enterica serovar Typhimurium str. SL1344 | 216597.6]
Salmonella_enterica	002227	GCF_009806735.1_ASM980673v1	NZ_CP047115.1	lcl|NZ_CP047115.1_prot_WP_001068132.1_3895	Chromosome	none	4067288	4067821	fig|216597.6.peg.17|SL1344_0016|VBISalEnt88447_0017| Lysozyme (N-acetylmuramidase) family, (EC 3.2.1.17) [Salmonella enterica subsp. enterica serovar Typhimurium str. SL1344 | 216597.6]
Salmonella_enterica	002227	GCF_009857075.1_ASM985707v1	NZ_CP047323.1	lcl|NZ_CP047323.1_prot_WP_001068132.1_16	Chromosome	none	16493	17026	fig|216597.6.peg.17|SL1344_0016|VBISalEnt88447_0017| Lysozyme (N-acetylmuramidase) family, (EC 3.2.1.17) [Salmonella enterica subsp. enterica serovar Typhimurium str. SL1344 | 216597.6]
Salmonella_enterica	002227	GCF_009884355.1_ASM988435v1	NZ_CP041973.1	lcl|NZ_CP041973.1_prot_WP_001068132.1_4372	Chromosome	none	4640527	4641060	fig|216597.6.peg.17|SL1344_0016|VBISalEnt88447_0017| Lysozyme (N-acetylmuramidase) family, (EC 3.2.1.17) [Salmonella enterica subsp. enterica serovar Typhimurium str. SL1344 | 216597.6]
Salmonella_enterica	002227	GCF_009884375.1_ASM988437v1	NZ_CP041976.1	lcl|NZ_CP041976.1_prot_WP_001068132.1_4010	Chromosome	none	4168035	4168568	fig|216597.6.peg.17|SL1344_0016|VBISalEnt88447_0017| Lysozyme (N-acetylmuramidase) family, (EC 3.2.1.17) [Salmonella enterica subsp. enterica serovar Typhimurium str. SL1344 | 216597.6]
Salmonella_enterica	002227	GCF_010919335.1_ASM1091933v1	NZ_CP047881.1	lcl|NZ_CP047881.1_prot_WP_001068132.1_596	Chromosome	none	628799	629332	fig|216597.6.peg.17|SL1344_0016|VBISalEnt88447_0017| Lysozyme (N-acetylmuramidase) family, (EC 3.2.1.17) [Salmonella enterica subsp. enterica serovar Typhimurium str. SL1344 | 216597.6]
Salmonella_enterica	002227	GCF_011057955.1_ASM1105795v1	NZ_CP043509.1	lcl|NZ_CP043509.1_prot_WP_001068132.1_3821	Chromosome	none	4038218	4038751	fig|216597.6.peg.17|SL1344_0016|VBISalEnt88447_0017| Lysozyme (N-acetylmuramidase) family, (EC 3.2.1.17) [Salmonella enterica subsp. enterica serovar Typhimurium str. SL1344 | 216597.6]
Salmonella_enterica	002227	GCF_011465535.1_ASM1146553v1	NZ_CP045458.1	lcl|NZ_CP045458.1_prot_WP_001068132.1_1178	Chromosome	none	1275104	1275637	fig|216597.6.peg.17|SL1344_0016|VBISalEnt88447_0017| Lysozyme (N-acetylmuramidase) family, (EC 3.2.1.17) [Salmonella enterica subsp. enterica serovar Typhimurium str. SL1344 | 216597.6]
Salmonella_enterica	002227	GCF_011465695.1_ASM1146569v1	NZ_CP045464.1	lcl|NZ_CP045464.1_prot_WP_001068132.1_1238	Chromosome	none	1317705	1318238	fig|216597.6.peg.17|SL1344_0016|VBISalEnt88447_0017| Lysozyme (N-acetylmuramidase) family, (EC 3.2.1.17) [Salmonella enterica subsp. enterica serovar Typhimurium str. SL1344 | 216597.6]
Salmonella_enterica	002227	GCF_011465815.1_ASM1146581v1	NZ_CP045465.1	lcl|NZ_CP045465.1_prot_WP_001068132.1_1237	Chromosome	none	1317469	1318002	fig|216597.6.peg.17|SL1344_0016|VBISalEnt88447_0017| Lysozyme (N-acetylmuramidase) family, (EC 3.2.1.17) [Salmonella enterica subsp. enterica serovar Typhimurium str. SL1344 | 216597.6]
Salmonella_enterica	002227	GCF_011465945.1_ASM1146594v1	NZ_CP045466.1	lcl|NZ_CP045466.1_prot_WP_001068132.1_1177	Chromosome	none	1275178	1275711	fig|216597.6.peg.17|SL1344_0016|VBISalEnt88447_0017| Lysozyme (N-acetylmuramidase) family, (EC 3.2.1.17) [Salmonella enterica subsp. enterica serovar Typhimurium str. SL1344 | 216597.6]
Salmonella_enterica	002227	GCF_011466075.1_ASM1146607v1	NZ_CP045461.1	lcl|NZ_CP045461.1_prot_WP_001068132.1_1178	Chromosome	none	1275144	1275677	fig|216597.6.peg.17|SL1344_0016|VBISalEnt88447_0017| Lysozyme (N-acetylmuramidase) family, (EC 3.2.1.17) [Salmonella enterica subsp. enterica serovar Typhimurium str. SL1344 | 216597.6]
Salmonella_enterica	002227	GCF_011466275.1_ASM1146627v1	NZ_CP045509.1	lcl|NZ_CP045509.1_prot_WP_001068132.1_1179	Chromosome	none	1275074	1275607	fig|216597.6.peg.17|SL1344_0016|VBISalEnt88447_0017| Lysozyme (N-acetylmuramidase) family, (EC 3.2.1.17) [Salmonella enterica subsp. enterica serovar Typhimurium str. SL1344 | 216597.6]
Salmonella_enterica	002227	GCF_011466455.1_ASM1146645v1	NZ_CP045513.1	lcl|NZ_CP045513.1_prot_WP_001068132.1_1238	Chromosome	none	1317465	1317998	fig|216597.6.peg.17|SL1344_0016|VBISalEnt88447_0017| Lysozyme (N-acetylmuramidase) family, (EC 3.2.1.17) [Salmonella enterica subsp. enterica serovar Typhimurium str. SL1344 | 216597.6]
Salmonella_enterica	002227	GCF_011466595.1_ASM1146659v1	NZ_CP045515.1	lcl|NZ_CP045515.1_prot_WP_001068132.1_1242	Chromosome	none	1315403	1315936	fig|216597.6.peg.17|SL1344_0016|VBISalEnt88447_0017| Lysozyme (N-acetylmuramidase) family, (EC 3.2.1.17) [Salmonella enterica subsp. enterica serovar Typhimurium str. SL1344 | 216597.6]
Salmonella_enterica	002227	GCF_011466775.1_ASM1146677v1	NZ_CP045516.1	lcl|NZ_CP045516.1_prot_WP_001068132.1_1179	Chromosome	none	1275185	1275718	fig|216597.6.peg.17|SL1344_0016|VBISalEnt88447_0017| Lysozyme (N-acetylmuramidase) family, (EC 3.2.1.17) [Salmonella enterica subsp. enterica serovar Typhimurium str. SL1344 | 216597.6]
Salmonella_enterica	002227	GCF_011466815.1_ASM1146681v1	NZ_CP045518.1	lcl|NZ_CP045518.1_prot_WP_001068132.1_1179	Chromosome	none	1275123	1275656	fig|216597.6.peg.17|SL1344_0016|VBISalEnt88447_0017| Lysozyme (N-acetylmuramidase) family, (EC 3.2.1.17) [Salmonella enterica subsp. enterica serovar Typhimurium str. SL1344 | 216597.6]
Salmonella_enterica	002227	GCF_012049805.1_ASM1204980v1	NZ_CP050706.1	lcl|NZ_CP050706.1_prot_WP_001068132.1_3707	Chromosome	none	3902578	3903111	fig|216597.6.peg.17|SL1344_0016|VBISalEnt88447_0017| Lysozyme (N-acetylmuramidase) family, (EC 3.2.1.17) [Salmonella enterica subsp. enterica serovar Typhimurium str. SL1344 | 216597.6]
Salmonella_enterica	002227	GCF_012050025.1_ASM1205002v1	NZ_CP050750.1	lcl|NZ_CP050750.1_prot_WP_001068132.1_3921	Chromosome	none	4084728	4085261	fig|216597.6.peg.17|SL1344_0016|VBISalEnt88447_0017| Lysozyme (N-acetylmuramidase) family, (EC 3.2.1.17) [Salmonella enterica subsp. enterica serovar Typhimurium str. SL1344 | 216597.6]
Salmonella_enterica	002227	GCF_012050205.1_ASM1205020v1	NZ_CP050709.1	lcl|NZ_CP050709.1_prot_WP_001068132.1_3707	Chromosome	none	3902835	3903368	fig|216597.6.peg.17|SL1344_0016|VBISalEnt88447_0017| Lysozyme (N-acetylmuramidase) family, (EC 3.2.1.17) [Salmonella enterica subsp. enterica serovar Typhimurium str. SL1344 | 216597.6]
Salmonella_enterica	002227	GCF_012050385.1_ASM1205038v1	NZ_CP050716.1	lcl|NZ_CP050716.1_prot_WP_001068132.1_3710	Chromosome	none	3902466	3902999	fig|216597.6.peg.17|SL1344_0016|VBISalEnt88447_0017| Lysozyme (N-acetylmuramidase) family, (EC 3.2.1.17) [Salmonella enterica subsp. enterica serovar Typhimurium str. SL1344 | 216597.6]
Salmonella_enterica	002227	GCF_012050525.1_ASM1205052v1	NZ_CP050712.1	lcl|NZ_CP050712.1_prot_WP_001068132.1_3707	Chromosome	none	3902177	3902710	fig|216597.6.peg.17|SL1344_0016|VBISalEnt88447_0017| Lysozyme (N-acetylmuramidase) family, (EC 3.2.1.17) [Salmonella enterica subsp. enterica serovar Typhimurium str. SL1344 | 216597.6]
Salmonella_enterica	002227	GCF_012050745.1_ASM1205074v1	NZ_CP050721.1	lcl|NZ_CP050721.1_prot_WP_001068132.1_828	Chromosome	none	895187	895720	fig|216597.6.peg.17|SL1344_0016|VBISalEnt88447_0017| Lysozyme (N-acetylmuramidase) family, (EC 3.2.1.17) [Salmonella enterica subsp. enterica serovar Typhimurium str. SL1344 | 216597.6]
Salmonella_enterica	002227	GCF_012050905.1_ASM1205090v1	NZ_CP050723.1	lcl|NZ_CP050723.1_prot_WP_001068132.1_3707	Chromosome	none	3902620	3903153	fig|216597.6.peg.17|SL1344_0016|VBISalEnt88447_0017| Lysozyme (N-acetylmuramidase) family, (EC 3.2.1.17) [Salmonella enterica subsp. enterica serovar Typhimurium str. SL1344 | 216597.6]
Salmonella_enterica	002227	GCF_012051085.1_ASM1205108v1	NZ_CP050726.1	lcl|NZ_CP050726.1_prot_WP_001068132.1_3833	Chromosome	none	4022575	4023108	fig|216597.6.peg.17|SL1344_0016|VBISalEnt88447_0017| Lysozyme (N-acetylmuramidase) family, (EC 3.2.1.17) [Salmonella enterica subsp. enterica serovar Typhimurium str. SL1344 | 216597.6]
Salmonella_enterica	002227	GCF_012051245.1_ASM1205124v1	NZ_CP050728.1	lcl|NZ_CP050728.1_prot_WP_001068132.1_3889	Chromosome	none	4052498	4053031	fig|216597.6.peg.17|SL1344_0016|VBISalEnt88447_0017| Lysozyme (N-acetylmuramidase) family, (EC 3.2.1.17) [Salmonella enterica subsp. enterica serovar Typhimurium str. SL1344 | 216597.6]
Salmonella_enterica	002227	GCF_012051385.1_ASM1205138v1	NZ_CP050731.1	lcl|NZ_CP050731.1_prot_WP_001068132.1_3987	Chromosome	none	4129177	4129710	fig|216597.6.peg.17|SL1344_0016|VBISalEnt88447_0017| Lysozyme (N-acetylmuramidase) family, (EC 3.2.1.17) [Salmonella enterica subsp. enterica serovar Typhimurium str. SL1344 | 216597.6]
Salmonella_enterica	002227	GCF_012051625.1_ASM1205162v1	NZ_CP050734.1	lcl|NZ_CP050734.1_prot_WP_001068132.1_3912	Chromosome	none	4075349	4075882	fig|216597.6.peg.17|SL1344_0016|VBISalEnt88447_0017| Lysozyme (N-acetylmuramidase) family, (EC 3.2.1.17) [Salmonella enterica subsp. enterica serovar Typhimurium str. SL1344 | 216597.6]
Salmonella_enterica	002227	GCF_012052085.1_ASM1205208v1	NZ_CP050756.1	lcl|NZ_CP050756.1_prot_WP_001068132.1_3896	Chromosome	none	4081756	4082289	fig|216597.6.peg.17|SL1344_0016|VBISalEnt88447_0017| Lysozyme (N-acetylmuramidase) family, (EC 3.2.1.17) [Salmonella enterica subsp. enterica serovar Typhimurium str. SL1344 | 216597.6]
Salmonella_enterica	002227	GCF_012052225.1_ASM1205222v1	NZ_CP050753.1	lcl|NZ_CP050753.1_prot_WP_001068132.1_3921	Chromosome	none	4085509	4086042	fig|216597.6.peg.17|SL1344_0016|VBISalEnt88447_0017| Lysozyme (N-acetylmuramidase) family, (EC 3.2.1.17) [Salmonella enterica subsp. enterica serovar Typhimurium str. SL1344 | 216597.6]
Salmonella_enterica	002227	GCF_012052445.1_ASM1205244v1	NZ_CP050757.1	lcl|NZ_CP050757.1_prot_WP_001068132.1_3725	Chromosome	none	3934710	3935243	fig|216597.6.peg.17|SL1344_0016|VBISalEnt88447_0017| Lysozyme (N-acetylmuramidase) family, (EC 3.2.1.17) [Salmonella enterica subsp. enterica serovar Typhimurium str. SL1344 | 216597.6]
Salmonella_enterica	002227	GCF_012052605.1_ASM1205260v1	NZ_CP050771.1	lcl|NZ_CP050771.1_prot_WP_001068132.1_3757	Chromosome	none	3952673	3953206	fig|216597.6.peg.17|SL1344_0016|VBISalEnt88447_0017| Lysozyme (N-acetylmuramidase) family, (EC 3.2.1.17) [Salmonella enterica subsp. enterica serovar Typhimurium str. SL1344 | 216597.6]
Salmonella_enterica	002227	GCF_012052805.1_ASM1205280v1	NZ_CP050762.1	lcl|NZ_CP050762.1_prot_WP_001068132.1_3821	Chromosome	none	3996642	3997175	fig|216597.6.peg.17|SL1344_0016|VBISalEnt88447_0017| Lysozyme (N-acetylmuramidase) family, (EC 3.2.1.17) [Salmonella enterica subsp. enterica serovar Typhimurium str. SL1344 | 216597.6]
Salmonella_enterica	002227	GCF_012052965.1_ASM1205296v1	NZ_CP050760.1	lcl|NZ_CP050760.1_prot_WP_001068132.1_3823	Chromosome	none	4027034	4027567	fig|216597.6.peg.17|SL1344_0016|VBISalEnt88447_0017| Lysozyme (N-acetylmuramidase) family, (EC 3.2.1.17) [Salmonella enterica subsp. enterica serovar Typhimurium str. SL1344 | 216597.6]
Salmonella_enterica	002227	GCF_012053145.1_ASM1205314v1	NZ_CP050764.1	lcl|NZ_CP050764.1_prot_WP_001068132.1_3892	Chromosome	none	4070674	4071207	fig|216597.6.peg.17|SL1344_0016|VBISalEnt88447_0017| Lysozyme (N-acetylmuramidase) family, (EC 3.2.1.17) [Salmonella enterica subsp. enterica serovar Typhimurium str. SL1344 | 216597.6]
Salmonella_enterica	002227	GCF_012053325.1_ASM1205332v1	NZ_CP050769.1	lcl|NZ_CP050769.1_prot_WP_001068132.1_3907	Chromosome	none	4080815	4081348	fig|216597.6.peg.17|SL1344_0016|VBISalEnt88447_0017| Lysozyme (N-acetylmuramidase) family, (EC 3.2.1.17) [Salmonella enterica subsp. enterica serovar Typhimurium str. SL1344 | 216597.6]
Salmonella_enterica	002227	GCF_012053525.1_ASM1205352v1	NZ_CP050777.1	lcl|NZ_CP050777.1_prot_WP_001068132.1_3827	Chromosome	none	3996233	3996766	fig|216597.6.peg.17|SL1344_0016|VBISalEnt88447_0017| Lysozyme (N-acetylmuramidase) family, (EC 3.2.1.17) [Salmonella enterica subsp. enterica serovar Typhimurium str. SL1344 | 216597.6]
Salmonella_enterica	002227	GCF_012053725.1_ASM1205372v1	NZ_CP050785.1	lcl|NZ_CP050785.1_prot_WP_001068132.1_4031	Chromosome	none	4207214	4207747	fig|216597.6.peg.17|SL1344_0016|VBISalEnt88447_0017| Lysozyme (N-acetylmuramidase) family, (EC 3.2.1.17) [Salmonella enterica subsp. enterica serovar Typhimurium str. SL1344 | 216597.6]
Salmonella_enterica	002227	GCF_012053905.1_ASM1205390v1	NZ_CP050783.1	lcl|NZ_CP050783.1_prot_WP_001068132.1_3822	Chromosome	none	4030440	4030973	fig|216597.6.peg.17|SL1344_0016|VBISalEnt88447_0017| Lysozyme (N-acetylmuramidase) family, (EC 3.2.1.17) [Salmonella enterica subsp. enterica serovar Typhimurium str. SL1344 | 216597.6]
Salmonella_enterica	002227	GCF_012054045.1_ASM1205404v1	NZ_CP050779.1	lcl|NZ_CP050779.1_prot_WP_001068132.1_3760	Chromosome	none	3957719	3958252	fig|216597.6.peg.17|SL1344_0016|VBISalEnt88447_0017| Lysozyme (N-acetylmuramidase) family, (EC 3.2.1.17) [Salmonella enterica subsp. enterica serovar Typhimurium str. SL1344 | 216597.6]
Salmonella_enterica	002227	GCF_012169275.1_ASM1216927v1	NZ_CP048775.1	lcl|NZ_CP048775.1_prot_WP_001068132.1_3759	Chromosome	none	3964748	3965281	fig|216597.6.peg.17|SL1344_0016|VBISalEnt88447_0017| Lysozyme (N-acetylmuramidase) family, (EC 3.2.1.17) [Salmonella enterica subsp. enterica serovar Typhimurium str. SL1344 | 216597.6]
Salmonella_enterica	002227	GCF_012530215.1_ASM1253021v1	NZ_CP051267.1	lcl|NZ_CP051267.1_prot_WP_001068132.1_872	Chromosome	none	946067	946600	fig|216597.6.peg.17|SL1344_0016|VBISalEnt88447_0017| Lysozyme (N-acetylmuramidase) family, (EC 3.2.1.17) [Salmonella enterica subsp. enterica serovar Typhimurium str. SL1344 | 216597.6]
Salmonella_enterica	002227	GCF_012530335.1_ASM1253033v1	NZ_CP051269.1	lcl|NZ_CP051269.1_prot_WP_001068132.1_876	Chromosome	none	948185	948718	fig|216597.6.peg.17|SL1344_0016|VBISalEnt88447_0017| Lysozyme (N-acetylmuramidase) family, (EC 3.2.1.17) [Salmonella enterica subsp. enterica serovar Typhimurium str. SL1344 | 216597.6]
Salmonella_enterica	002227	GCF_013161625.1_ASM1316162v1	NZ_CP053585.1	lcl|NZ_CP053585.1_prot_WP_001068138.1_2971	Chromosome	none	3230789	3231322	fig|216597.6.peg.17|SL1344_0016|VBISalEnt88447_0017| Lysozyme (N-acetylmuramidase) family, (EC 3.2.1.17) [Salmonella enterica subsp. enterica serovar Typhimurium str. SL1344 | 216597.6]
Salmonella_enterica	002227	GCF_013161805.1_ASM1316180v1	NZ_CP053579.1	lcl|NZ_CP053579.1_prot_WP_071650411.1_956	Chromosome	none	1024143	1024676	fig|216597.6.peg.17|SL1344_0016|VBISalEnt88447_0017| Lysozyme (N-acetylmuramidase) family, (EC 3.2.1.17) [Salmonella enterica subsp. enterica serovar Typhimurium str. SL1344 | 216597.6]
Salmonella_enterica	002227	GCF_013162165.1_ASM1316216v1	NZ_CP053582.1	lcl|NZ_CP053582.1_prot_WP_079802852.1_2121	Chromosome	none	2280600	2281133	fig|216597.6.peg.17|SL1344_0016|VBISalEnt88447_0017| Lysozyme (N-acetylmuramidase) family, (EC 3.2.1.17) [Salmonella enterica subsp. enterica serovar Typhimurium str. SL1344 | 216597.6]
Salmonella_enterica	002227	GCF_013162485.1_ASM1316248v1	NZ_CP053584.1	lcl|NZ_CP053584.1_prot_WP_058818986.1_285	Chromosome	none	314826	315359	fig|216597.6.peg.17|SL1344_0016|VBISalEnt88447_0017| Lysozyme (N-acetylmuramidase) family, (EC 3.2.1.17) [Salmonella enterica subsp. enterica serovar Typhimurium str. SL1344 | 216597.6]
Salmonella_enterica	002227	GCF_013206965.1_ASM1320696v1	NZ_CP053870.1	lcl|NZ_CP053870.1_prot_WP_001068132.1_16	Chromosome	none	16493	17026	fig|216597.6.peg.17|SL1344_0016|VBISalEnt88447_0017| Lysozyme (N-acetylmuramidase) family, (EC 3.2.1.17) [Salmonella enterica subsp. enterica serovar Typhimurium str. SL1344 | 216597.6]
Salmonella_enterica	002227	GCF_013207105.1_ASM1320710v1	NZ_CP053865.1	lcl|NZ_CP053865.1_prot_WP_001068132.1_16	Chromosome	none	16493	17026	fig|216597.6.peg.17|SL1344_0016|VBISalEnt88447_0017| Lysozyme (N-acetylmuramidase) family, (EC 3.2.1.17) [Salmonella enterica subsp. enterica serovar Typhimurium str. SL1344 | 216597.6]
Salmonella_enterica	002227	GCF_013328855.1_ASM1332885v1	NZ_CP054422.1	lcl|NZ_CP054422.1_prot_WP_023245628.1_634	Chromosome	none	727088	727621	fig|216597.6.peg.17|SL1344_0016|VBISalEnt88447_0017| Lysozyme (N-acetylmuramidase) family, (EC 3.2.1.17) [Salmonella enterica subsp. enterica serovar Typhimurium str. SL1344 | 216597.6]
Salmonella_enterica	002227	GCF_013358425.1_ASM1335842v1	NZ_CP054827.1	lcl|NZ_CP054827.1_prot_WP_079944430.1_3701	Chromosome	none	3895526	3896059	fig|216597.6.peg.17|SL1344_0016|VBISalEnt88447_0017| Lysozyme (N-acetylmuramidase) family, (EC 3.2.1.17) [Salmonella enterica subsp. enterica serovar Typhimurium str. SL1344 | 216597.6]
Salmonella_enterica	002227	GCF_013376915.1_ASM1337691v1	NZ_CP039436.1	lcl|NZ_CP039436.1_prot_WP_001068132.1_3966	Chromosome	none	4154301	4154834	fig|216597.6.peg.17|SL1344_0016|VBISalEnt88447_0017| Lysozyme (N-acetylmuramidase) family, (EC 3.2.1.17) [Salmonella enterica subsp. enterica serovar Typhimurium str. SL1344 | 216597.6]
Salmonella_enterica	002227	GCF_013376935.1_ASM1337693v1	NZ_CP039437.1	lcl|NZ_CP039437.1_prot_WP_001068132.1_3689	Chromosome	none	3892414	3892947	fig|216597.6.peg.17|SL1344_0016|VBISalEnt88447_0017| Lysozyme (N-acetylmuramidase) family, (EC 3.2.1.17) [Salmonella enterica subsp. enterica serovar Typhimurium str. SL1344 | 216597.6]
Salmonella_enterica	002227	GCF_013376955.1_ASM1337695v1	NZ_CP039439.1	lcl|NZ_CP039439.1_prot_WP_001068132.1_3747	Chromosome	none	3966494	3967027	fig|216597.6.peg.17|SL1344_0016|VBISalEnt88447_0017| Lysozyme (N-acetylmuramidase) family, (EC 3.2.1.17) [Salmonella enterica subsp. enterica serovar Typhimurium str. SL1344 | 216597.6]
Salmonella_enterica	002227	GCF_013377315.1_ASM1337731v1	NZ_CP039441.1	lcl|NZ_CP039441.1_prot_WP_001068132.1_3705	Chromosome	none	3912293	3912826	fig|216597.6.peg.17|SL1344_0016|VBISalEnt88447_0017| Lysozyme (N-acetylmuramidase) family, (EC 3.2.1.17) [Salmonella enterica subsp. enterica serovar Typhimurium str. SL1344 | 216597.6]
Salmonella_enterica	002227	GCF_013377335.1_ASM1337733v1	NZ_CP039443.1	lcl|NZ_CP039443.1_prot_WP_001068132.1_3705	Chromosome	none	3912292	3912825	fig|216597.6.peg.17|SL1344_0016|VBISalEnt88447_0017| Lysozyme (N-acetylmuramidase) family, (EC 3.2.1.17) [Salmonella enterica subsp. enterica serovar Typhimurium str. SL1344 | 216597.6]
Salmonella_enterica	002227	GCF_013377355.1_ASM1337735v1	NZ_CP039445.1	lcl|NZ_CP039445.1_prot_WP_001068132.1_3705	Chromosome	none	3912295	3912828	fig|216597.6.peg.17|SL1344_0016|VBISalEnt88447_0017| Lysozyme (N-acetylmuramidase) family, (EC 3.2.1.17) [Salmonella enterica subsp. enterica serovar Typhimurium str. SL1344 | 216597.6]
Salmonella_enterica	002227	GCF_013415925.1_ASM1341592v1	NZ_CP058807.1	lcl|NZ_CP058807.1_prot_WP_001068132.1_3841	Chromosome	none	4036097	4036630	fig|216597.6.peg.17|SL1344_0016|VBISalEnt88447_0017| Lysozyme (N-acetylmuramidase) family, (EC 3.2.1.17) [Salmonella enterica subsp. enterica serovar Typhimurium str. SL1344 | 216597.6]
Salmonella_enterica	002227	GCF_013416235.1_ASM1341623v1	NZ_CP050130.1	lcl|NZ_CP050130.1_prot_WP_001068132.1_636	Chromosome	none	671976	672509	fig|216597.6.peg.17|SL1344_0016|VBISalEnt88447_0017| Lysozyme (N-acetylmuramidase) family, (EC 3.2.1.17) [Salmonella enterica subsp. enterica serovar Typhimurium str. SL1344 | 216597.6]
Salmonella_enterica	002227	GCF_014123145.1_ASM1412314v1	NZ_CP059886.1	lcl|NZ_CP059886.1_prot_WP_080168849.1_3855	Chromosome	none	4111821	4112354	fig|216597.6.peg.17|SL1344_0016|VBISalEnt88447_0017| Lysozyme (N-acetylmuramidase) family, (EC 3.2.1.17) [Salmonella enterica subsp. enterica serovar Typhimurium str. SL1344 | 216597.6]
Salmonella_enterica	002227	GCF_014217955.1_ASM1421795v1	NZ_CP031189.1	lcl|NZ_CP031189.1_prot_WP_001068132.1_3791	Chromosome	none	4009763	4010296	fig|216597.6.peg.17|SL1344_0016|VBISalEnt88447_0017| Lysozyme (N-acetylmuramidase) family, (EC 3.2.1.17) [Salmonella enterica subsp. enterica serovar Typhimurium str. SL1344 | 216597.6]
Salmonella_enterica	002227	GCF_014250355.1_ASM1425035v1	NZ_CP060169.1	lcl|NZ_CP060169.1_prot_WP_001068132.1_16	Chromosome	none	16493	17026	fig|216597.6.peg.17|SL1344_0016|VBISalEnt88447_0017| Lysozyme (N-acetylmuramidase) family, (EC 3.2.1.17) [Salmonella enterica subsp. enterica serovar Typhimurium str. SL1344 | 216597.6]
Salmonella_enterica	002227	GCF_014334155.1_ASM1433415v1	NZ_CP060507.1	lcl|NZ_CP060507.1_prot_WP_001068132.1_16	Chromosome	none	16509	17042	fig|216597.6.peg.17|SL1344_0016|VBISalEnt88447_0017| Lysozyme (N-acetylmuramidase) family, (EC 3.2.1.17) [Salmonella enterica subsp. enterica serovar Typhimurium str. SL1344 | 216597.6]
Salmonella_enterica	002227	GCF_014334175.1_ASM1433417v1	NZ_CP060508.1	lcl|NZ_CP060508.1_prot_WP_001068135.1_3674	Chromosome	none	3876025	3876558	fig|216597.6.peg.17|SL1344_0016|VBISalEnt88447_0017| Lysozyme (N-acetylmuramidase) family, (EC 3.2.1.17) [Salmonella enterica subsp. enterica serovar Typhimurium str. SL1344 | 216597.6]
Salmonella_enterica	002227	GCF_014334195.1_ASM1433419v1	NZ_CP060512.1	lcl|NZ_CP060512.1_prot_WP_001068132.1_542	Chromosome	none	588629	589162	fig|216597.6.peg.17|SL1344_0016|VBISalEnt88447_0017| Lysozyme (N-acetylmuramidase) family, (EC 3.2.1.17) [Salmonella enterica subsp. enterica serovar Typhimurium str. SL1344 | 216597.6]
Salmonella_enterica	002227	GCF_014334215.1_ASM1433421v1	NZ_CP060515.1	lcl|NZ_CP060515.1_prot_WP_001068132.1_3904	Chromosome	none	4067376	4067909	fig|216597.6.peg.17|SL1344_0016|VBISalEnt88447_0017| Lysozyme (N-acetylmuramidase) family, (EC 3.2.1.17) [Salmonella enterica subsp. enterica serovar Typhimurium str. SL1344 | 216597.6]
Salmonella_enterica	002227	GCF_014334235.1_ASM1433423v1	NZ_CP060517.1	lcl|NZ_CP060517.1_prot_WP_001068132.1_3726	Chromosome	none	3906256	3906789	fig|216597.6.peg.17|SL1344_0016|VBISalEnt88447_0017| Lysozyme (N-acetylmuramidase) family, (EC 3.2.1.17) [Salmonella enterica subsp. enterica serovar Typhimurium str. SL1344 | 216597.6]
Salmonella_enterica	002227	GCF_014334255.1_ASM1433425v1	NZ_CP060522.1	lcl|NZ_CP060522.1_prot_WP_001068132.1_3706	Chromosome	none	3902676	3903209	fig|216597.6.peg.17|SL1344_0016|VBISalEnt88447_0017| Lysozyme (N-acetylmuramidase) family, (EC 3.2.1.17) [Salmonella enterica subsp. enterica serovar Typhimurium str. SL1344 | 216597.6]
Salmonella_enterica	002227	GCF_014394985.2_ASM1439498v2	NZ_CP060730.2	lcl|NZ_CP060730.2_prot_WP_001068132.1_660	Chromosome	none	719334	719867	fig|216597.6.peg.17|SL1344_0016|VBISalEnt88447_0017| Lysozyme (N-acetylmuramidase) family, (EC 3.2.1.17) [Salmonella enterica subsp. enterica serovar Typhimurium str. SL1344 | 216597.6]
Salmonella_enterica	002227	GCF_014521465.1_ASM1452146v1	NZ_CP061159.1	lcl|NZ_CP061159.1_prot_WP_001068132.1_3612	Chromosome	none	3850339	3850872	fig|216597.6.peg.17|SL1344_0016|VBISalEnt88447_0017| Lysozyme (N-acetylmuramidase) family, (EC 3.2.1.17) [Salmonella enterica subsp. enterica serovar Typhimurium str. SL1344 | 216597.6]
Salmonella_enterica	002227	GCF_014524585.1_ASM1452458v1	NZ_CP060132.1	lcl|NZ_CP060132.1_prot_WP_001068132.1_3719	Chromosome	none	3935752	3936285	fig|216597.6.peg.17|SL1344_0016|VBISalEnt88447_0017| Lysozyme (N-acetylmuramidase) family, (EC 3.2.1.17) [Salmonella enterica subsp. enterica serovar Typhimurium str. SL1344 | 216597.6]
Salmonella_enterica	002227	GCF_014524605.1_ASM1452460v1	NZ_CP060134.1	lcl|NZ_CP060134.1_prot_WP_001068132.1_3719	Chromosome	none	3935768	3936301	fig|216597.6.peg.17|SL1344_0016|VBISalEnt88447_0017| Lysozyme (N-acetylmuramidase) family, (EC 3.2.1.17) [Salmonella enterica subsp. enterica serovar Typhimurium str. SL1344 | 216597.6]
Salmonella_enterica	002227	GCF_014805785.2_ASM1480578v2	NZ_CP061929.2	lcl|NZ_CP061929.2_prot_WP_001068132.1_660	Chromosome	none	719334	719867	fig|216597.6.peg.17|SL1344_0016|VBISalEnt88447_0017| Lysozyme (N-acetylmuramidase) family, (EC 3.2.1.17) [Salmonella enterica subsp. enterica serovar Typhimurium str. SL1344 | 216597.6]
Salmonella_enterica	002227	GCF_014840915.2_ASM1484091v2	NZ_CP062004.2	lcl|NZ_CP062004.2_prot_WP_001068132.1_660	Chromosome	none	719334	719867	fig|216597.6.peg.17|SL1344_0016|VBISalEnt88447_0017| Lysozyme (N-acetylmuramidase) family, (EC 3.2.1.17) [Salmonella enterica subsp. enterica serovar Typhimurium str. SL1344 | 216597.6]
Salmonella_enterica	002227	GCF_014854835.1_ASM1485483v1	NZ_CP062220.1	lcl|NZ_CP062220.1_prot_WP_001068132.1_719	Chromosome	none	777196	777729	fig|216597.6.peg.17|SL1344_0016|VBISalEnt88447_0017| Lysozyme (N-acetylmuramidase) family, (EC 3.2.1.17) [Salmonella enterica subsp. enterica serovar Typhimurium str. SL1344 | 216597.6]
Salmonella_enterica	002227	GCF_014858545.1_ASM1485854v1	NZ_CP062223.1	lcl|NZ_CP062223.1_prot_WP_133323086.1_3555	Chromosome	none	3820563	3821096	fig|216597.6.peg.17|SL1344_0016|VBISalEnt88447_0017| Lysozyme (N-acetylmuramidase) family, (EC 3.2.1.17) [Salmonella enterica subsp. enterica serovar Typhimurium str. SL1344 | 216597.6]
Salmonella_enterica	002227	GCF_014858565.1_ASM1485856v1	NZ_CP062225.1	lcl|NZ_CP062225.1_prot_WP_133323086.1_3555	Chromosome	none	3821764	3822297	fig|216597.6.peg.17|SL1344_0016|VBISalEnt88447_0017| Lysozyme (N-acetylmuramidase) family, (EC 3.2.1.17) [Salmonella enterica subsp. enterica serovar Typhimurium str. SL1344 | 216597.6]
Salmonella_enterica	002227	GCF_015052745.1_ASM1505274v1	NZ_CP061044.1	lcl|NZ_CP061044.1_prot_WP_001068132.1_3867	Chromosome	none	4070859	4071392	fig|216597.6.peg.17|SL1344_0016|VBISalEnt88447_0017| Lysozyme (N-acetylmuramidase) family, (EC 3.2.1.17) [Salmonella enterica subsp. enterica serovar Typhimurium str. SL1344 | 216597.6]
Salmonella_enterica	002227	GCF_015052765.1_ASM1505276v1	NZ_CP061045.1	lcl|NZ_CP061045.1_prot_WP_001068132.1_3779	Chromosome	none	3989235	3989768	fig|216597.6.peg.17|SL1344_0016|VBISalEnt88447_0017| Lysozyme (N-acetylmuramidase) family, (EC 3.2.1.17) [Salmonella enterica subsp. enterica serovar Typhimurium str. SL1344 | 216597.6]
Salmonella_enterica	002227	GCF_015052785.1_ASM1505278v1	NZ_CP061047.1	lcl|NZ_CP061047.1_prot_WP_001068132.1_3867	Chromosome	none	4071048	4071581	fig|216597.6.peg.17|SL1344_0016|VBISalEnt88447_0017| Lysozyme (N-acetylmuramidase) family, (EC 3.2.1.17) [Salmonella enterica subsp. enterica serovar Typhimurium str. SL1344 | 216597.6]
Salmonella_enterica	002227	GCF_015052805.1_ASM1505280v1	NZ_CP061049.1	lcl|NZ_CP061049.1_prot_WP_001068132.1_3867	Chromosome	none	4071046	4071579	fig|216597.6.peg.17|SL1344_0016|VBISalEnt88447_0017| Lysozyme (N-acetylmuramidase) family, (EC 3.2.1.17) [Salmonella enterica subsp. enterica serovar Typhimurium str. SL1344 | 216597.6]
Salmonella_enterica	002227	GCF_015052825.1_ASM1505282v1	NZ_CP061050.1	lcl|NZ_CP061050.1_prot_WP_001068132.1_3780	Chromosome	none	3989267	3989800	fig|216597.6.peg.17|SL1344_0016|VBISalEnt88447_0017| Lysozyme (N-acetylmuramidase) family, (EC 3.2.1.17) [Salmonella enterica subsp. enterica serovar Typhimurium str. SL1344 | 216597.6]
Salmonella_enterica	002227	GCF_015074885.1_ASM1507488v1	NZ_CP063289.1	lcl|NZ_CP063289.1_prot_WP_001068132.1_3750	Chromosome	none	3936082	3936615	fig|216597.6.peg.17|SL1344_0016|VBISalEnt88447_0017| Lysozyme (N-acetylmuramidase) family, (EC 3.2.1.17) [Salmonella enterica subsp. enterica serovar Typhimurium str. SL1344 | 216597.6]
Salmonella_enterica	002227	GCF_015074905.1_ASM1507490v1	NZ_CP063294.1	lcl|NZ_CP063294.1_prot_WP_001068132.1_3757	Chromosome	none	3961171	3961704	fig|216597.6.peg.17|SL1344_0016|VBISalEnt88447_0017| Lysozyme (N-acetylmuramidase) family, (EC 3.2.1.17) [Salmonella enterica subsp. enterica serovar Typhimurium str. SL1344 | 216597.6]
Salmonella_enterica	002227	GCF_015159575.1_ASM1515957v1	NZ_CP063330.1	lcl|NZ_CP063330.1_prot_WP_001068132.1_3767	Chromosome	none	3999708	4000241	fig|216597.6.peg.17|SL1344_0016|VBISalEnt88447_0017| Lysozyme (N-acetylmuramidase) family, (EC 3.2.1.17) [Salmonella enterica subsp. enterica serovar Typhimurium str. SL1344 | 216597.6]
Salmonella_enterica	002227	GCF_015223545.3_ASM1522354v3	NZ_CP063684.2	lcl|NZ_CP063684.2_prot_WP_001068132.1_3627	Chromosome	none	3843512	3844045	fig|216597.6.peg.17|SL1344_0016|VBISalEnt88447_0017| Lysozyme (N-acetylmuramidase) family, (EC 3.2.1.17) [Salmonella enterica subsp. enterica serovar Typhimurium str. SL1344 | 216597.6]
Salmonella_enterica	002227	GCF_015240635.1_ASM1524063v1	NZ_CP063700.1	lcl|NZ_CP063700.1_prot_WP_001068132.1_16	Chromosome	none	16495	17028	fig|216597.6.peg.17|SL1344_0016|VBISalEnt88447_0017| Lysozyme (N-acetylmuramidase) family, (EC 3.2.1.17) [Salmonella enterica subsp. enterica serovar Typhimurium str. SL1344 | 216597.6]
Salmonella_enterica	002227	GCF_015240855.1_ASM1524085v1	NZ_CP063702.1	lcl|NZ_CP063702.1_prot_WP_001068132.1_16	Chromosome	none	16495	17028	fig|216597.6.peg.17|SL1344_0016|VBISalEnt88447_0017| Lysozyme (N-acetylmuramidase) family, (EC 3.2.1.17) [Salmonella enterica subsp. enterica serovar Typhimurium str. SL1344 | 216597.6]
Salmonella_enterica	002227	GCF_015240995.1_ASM1524099v1	NZ_CP063705.1	lcl|NZ_CP063705.1_prot_WP_001068132.1_16	Chromosome	none	16495	17028	fig|216597.6.peg.17|SL1344_0016|VBISalEnt88447_0017| Lysozyme (N-acetylmuramidase) family, (EC 3.2.1.17) [Salmonella enterica subsp. enterica serovar Typhimurium str. SL1344 | 216597.6]
Salmonella_enterica	002227	GCF_015241115.1_ASM1524111v1	NZ_CP063708.1	lcl|NZ_CP063708.1_prot_WP_001068132.1_16	Chromosome	none	16495	17028	fig|216597.6.peg.17|SL1344_0016|VBISalEnt88447_0017| Lysozyme (N-acetylmuramidase) family, (EC 3.2.1.17) [Salmonella enterica subsp. enterica serovar Typhimurium str. SL1344 | 216597.6]
Salmonella_enterica	002227	GCF_015475615.1_ASM1547561v1	NZ_CP064263.1	lcl|NZ_CP064263.1_prot_WP_001068132.1_16	Chromosome	none	16492	17025	fig|216597.6.peg.17|SL1344_0016|VBISalEnt88447_0017| Lysozyme (N-acetylmuramidase) family, (EC 3.2.1.17) [Salmonella enterica subsp. enterica serovar Typhimurium str. SL1344 | 216597.6]
Salmonella_enterica	002227	GCF_015565735.1_ASM1556573v1	NZ_CP064709.1	lcl|NZ_CP064709.1_prot_WP_001068135.1_3625	Chromosome	none	3826826	3827359	fig|216597.6.peg.17|SL1344_0016|VBISalEnt88447_0017| Lysozyme (N-acetylmuramidase) family, (EC 3.2.1.17) [Salmonella enterica subsp. enterica serovar Typhimurium str. SL1344 | 216597.6]
Salmonella_enterica	002227	GCF_015697745.1_ASM1569774v1	NZ_CP061115.1	lcl|NZ_CP061115.1_prot_WP_001068132.1_634	Chromosome	none	671976	672509	fig|216597.6.peg.17|SL1344_0016|VBISalEnt88447_0017| Lysozyme (N-acetylmuramidase) family, (EC 3.2.1.17) [Salmonella enterica subsp. enterica serovar Typhimurium str. SL1344 | 216597.6]
Salmonella_enterica	002227	GCF_015697765.1_ASM1569776v1	NZ_CP061118.1	lcl|NZ_CP061118.1_prot_WP_001068132.1_3981	Chromosome	none	4166626	4167159	fig|216597.6.peg.17|SL1344_0016|VBISalEnt88447_0017| Lysozyme (N-acetylmuramidase) family, (EC 3.2.1.17) [Salmonella enterica subsp. enterica serovar Typhimurium str. SL1344 | 216597.6]
Salmonella_enterica	002227	GCF_015697785.1_ASM1569778v1	NZ_CP061122.1	lcl|NZ_CP061122.1_prot_WP_001068132.1_3803	Chromosome	none	3992806	3993339	fig|216597.6.peg.17|SL1344_0016|VBISalEnt88447_0017| Lysozyme (N-acetylmuramidase) family, (EC 3.2.1.17) [Salmonella enterica subsp. enterica serovar Typhimurium str. SL1344 | 216597.6]
Salmonella_enterica	002227	GCF_015697805.1_ASM1569780v1	NZ_CP061124.1	lcl|NZ_CP061124.1_prot_WP_001068132.1_3907	Chromosome	none	4069893	4070426	fig|216597.6.peg.17|SL1344_0016|VBISalEnt88447_0017| Lysozyme (N-acetylmuramidase) family, (EC 3.2.1.17) [Salmonella enterica subsp. enterica serovar Typhimurium str. SL1344 | 216597.6]
Salmonella_enterica	002227	GCF_015697825.1_ASM1569782v1	NZ_CP061126.1	lcl|NZ_CP061126.1_prot_WP_001068132.1_3881	Chromosome	none	4067879	4068412	fig|216597.6.peg.17|SL1344_0016|VBISalEnt88447_0017| Lysozyme (N-acetylmuramidase) family, (EC 3.2.1.17) [Salmonella enterica subsp. enterica serovar Typhimurium str. SL1344 | 216597.6]
Salmonella_enterica	002227	GCF_015708295.1_ASM1570829v1	NZ_CP062795.1	lcl|NZ_CP062795.1_prot_WP_001068132.1_569	Chromosome	none	626531	627064	fig|216597.6.peg.17|SL1344_0016|VBISalEnt88447_0017| Lysozyme (N-acetylmuramidase) family, (EC 3.2.1.17) [Salmonella enterica subsp. enterica serovar Typhimurium str. SL1344 | 216597.6]
Salmonella_enterica	002227	GCF_015732575.1_S520	NZ_CP061119.1	lcl|NZ_CP061119.1_prot_WP_001068132.1_2192	Chromosome	none	2253480	2254013	fig|216597.6.peg.17|SL1344_0016|VBISalEnt88447_0017| Lysozyme (N-acetylmuramidase) family, (EC 3.2.1.17) [Salmonella enterica subsp. enterica serovar Typhimurium str. SL1344 | 216597.6]
Salmonella_enterica	002227	GCF_016025375.1_ASM1602537v1	NZ_CP065564.1	lcl|NZ_CP065564.1_prot_WP_001068132.1_585	Chromosome	none	639076	639609	fig|216597.6.peg.17|SL1344_0016|VBISalEnt88447_0017| Lysozyme (N-acetylmuramidase) family, (EC 3.2.1.17) [Salmonella enterica subsp. enterica serovar Typhimurium str. SL1344 | 216597.6]
Salmonella_enterica	002227	GCF_016025395.1_ASM1602539v1	NZ_CP065566.1	lcl|NZ_CP065566.1_prot_WP_001068132.1_3781	Chromosome	none	4020365	4020898	fig|216597.6.peg.17|SL1344_0016|VBISalEnt88447_0017| Lysozyme (N-acetylmuramidase) family, (EC 3.2.1.17) [Salmonella enterica subsp. enterica serovar Typhimurium str. SL1344 | 216597.6]
Salmonella_enterica	002227	GCF_016025415.1_ASM1602541v1	NZ_CP065567.1	lcl|NZ_CP065567.1_prot_WP_001068132.1_3829	Chromosome	none	4021774	4022307	fig|216597.6.peg.17|SL1344_0016|VBISalEnt88447_0017| Lysozyme (N-acetylmuramidase) family, (EC 3.2.1.17) [Salmonella enterica subsp. enterica serovar Typhimurium str. SL1344 | 216597.6]
Salmonella_enterica	002227	GCF_016025435.1_ASM1602543v1	NZ_CP065572.1	lcl|NZ_CP065572.1_prot_WP_001068132.1_3783	Chromosome	none	4022235	4022768	fig|216597.6.peg.17|SL1344_0016|VBISalEnt88447_0017| Lysozyme (N-acetylmuramidase) family, (EC 3.2.1.17) [Salmonella enterica subsp. enterica serovar Typhimurium str. SL1344 | 216597.6]
Salmonella_enterica	002227	GCF_016026715.1_ASM1602671v1	NZ_CP065639.1	lcl|NZ_CP065639.1_prot_WP_001068132.1_4323	Chromosome	none	4597042	4597575	fig|216597.6.peg.17|SL1344_0016|VBISalEnt88447_0017| Lysozyme (N-acetylmuramidase) family, (EC 3.2.1.17) [Salmonella enterica subsp. enterica serovar Typhimurium str. SL1344 | 216597.6]
Salmonella_enterica	002227	GCF_016028495.1_ASM1602849v1	NZ_CP065718.1	lcl|NZ_CP065718.1_prot_WP_001068132.1_1677	Chromosome	none	1827360	1827893	fig|216597.6.peg.17|SL1344_0016|VBISalEnt88447_0017| Lysozyme (N-acetylmuramidase) family, (EC 3.2.1.17) [Salmonella enterica subsp. enterica serovar Typhimurium str. SL1344 | 216597.6]
Salmonella_enterica	002227	GCF_016071195.1_ASM1607119v1	NZ_CP060585.1	lcl|NZ_CP060585.1_prot_WP_023202983.1_1657	Chromosome	none	1780882	1781415	fig|216597.6.peg.17|SL1344_0016|VBISalEnt88447_0017| Lysozyme (N-acetylmuramidase) family, (EC 3.2.1.17) [Salmonella enterica subsp. enterica serovar Typhimurium str. SL1344 | 216597.6]
Salmonella_enterica	002227	GCF_016127435.1_ASM1612743v1	NZ_CP066009.1	lcl|NZ_CP066009.1_prot_WP_001068132.1_2124	Chromosome	none	2304400	2304933	fig|216597.6.peg.17|SL1344_0016|VBISalEnt88447_0017| Lysozyme (N-acetylmuramidase) family, (EC 3.2.1.17) [Salmonella enterica subsp. enterica serovar Typhimurium str. SL1344 | 216597.6]
Salmonella_enterica	002227	GCF_016127835.1_ASM1612783v1	NZ_CP066047.1	lcl|NZ_CP066047.1_prot_WP_001068132.1_1243	Chromosome	none	1361998	1362531	fig|216597.6.peg.17|SL1344_0016|VBISalEnt88447_0017| Lysozyme (N-acetylmuramidase) family, (EC 3.2.1.17) [Salmonella enterica subsp. enterica serovar Typhimurium str. SL1344 | 216597.6]
Salmonella_enterica	002227	GCF_016451985.1_ASM1645198v1	NZ_CP051307.1	lcl|NZ_CP051307.1_prot_WP_001068132.1_2292	Chromosome	none	2443644	2444177	fig|216597.6.peg.17|SL1344_0016|VBISalEnt88447_0017| Lysozyme (N-acetylmuramidase) family, (EC 3.2.1.17) [Salmonella enterica subsp. enterica serovar Typhimurium str. SL1344 | 216597.6]
Salmonella_enterica	002227	GCF_016452005.1_ASM1645200v1	NZ_CP051310.1	lcl|NZ_CP051310.1_prot_WP_001068132.1_3848	Chromosome	none	4033860	4034393	fig|216597.6.peg.17|SL1344_0016|VBISalEnt88447_0017| Lysozyme (N-acetylmuramidase) family, (EC 3.2.1.17) [Salmonella enterica subsp. enterica serovar Typhimurium str. SL1344 | 216597.6]
Salmonella_enterica	002227	GCF_016452025.1_ASM1645202v1	NZ_CP051313.1	lcl|NZ_CP051313.1_prot_WP_001068132.1_2089	Chromosome	none	2273088	2273621	fig|216597.6.peg.17|SL1344_0016|VBISalEnt88447_0017| Lysozyme (N-acetylmuramidase) family, (EC 3.2.1.17) [Salmonella enterica subsp. enterica serovar Typhimurium str. SL1344 | 216597.6]
Salmonella_enterica	002227	GCF_016452045.1_ASM1645204v1	NZ_CP051315.1	lcl|NZ_CP051315.1_prot_WP_001068132.1_3770	Chromosome	none	3971441	3971974	fig|216597.6.peg.17|SL1344_0016|VBISalEnt88447_0017| Lysozyme (N-acetylmuramidase) family, (EC 3.2.1.17) [Salmonella enterica subsp. enterica serovar Typhimurium str. SL1344 | 216597.6]
Salmonella_enterica	002227	GCF_016452065.1_ASM1645206v1	NZ_CP051317.1	lcl|NZ_CP051317.1_prot_WP_001068129.1_3858	Chromosome	none	4033874	4034395	fig|216597.6.peg.17|SL1344_0016|VBISalEnt88447_0017| Lysozyme (N-acetylmuramidase) family, (EC 3.2.1.17) [Salmonella enterica subsp. enterica serovar Typhimurium str. SL1344 | 216597.6]
Salmonella_enterica	002227	GCF_016452085.1_ASM1645208v1	NZ_CP051320.1	lcl|NZ_CP051320.1_prot_WP_001527317.1_737	Chromosome	none	800741	801274	fig|216597.6.peg.17|SL1344_0016|VBISalEnt88447_0017| Lysozyme (N-acetylmuramidase) family, (EC 3.2.1.17) [Salmonella enterica subsp. enterica serovar Typhimurium str. SL1344 | 216597.6]
Salmonella_enterica	002227	GCF_016452105.1_ASM1645210v1	NZ_CP051329.1	lcl|NZ_CP051329.1_prot_WP_001068132.1_3979	Chromosome	none	4207591	4208124	fig|216597.6.peg.17|SL1344_0016|VBISalEnt88447_0017| Lysozyme (N-acetylmuramidase) family, (EC 3.2.1.17) [Salmonella enterica subsp. enterica serovar Typhimurium str. SL1344 | 216597.6]
Salmonella_enterica	002227	GCF_016452125.1_ASM1645212v1	NZ_CP051338.1	lcl|NZ_CP051338.1_prot_WP_001068132.1_697	Chromosome	none	784077	784610	fig|216597.6.peg.17|SL1344_0016|VBISalEnt88447_0017| Lysozyme (N-acetylmuramidase) family, (EC 3.2.1.17) [Salmonella enterica subsp. enterica serovar Typhimurium str. SL1344 | 216597.6]
Salmonella_enterica	002227	GCF_016452145.1_ASM1645214v1	NZ_CP051342.1	lcl|NZ_CP051342.1_prot_WP_001068132.1_3803	Chromosome	none	3996582	3997115	fig|216597.6.peg.17|SL1344_0016|VBISalEnt88447_0017| Lysozyme (N-acetylmuramidase) family, (EC 3.2.1.17) [Salmonella enterica subsp. enterica serovar Typhimurium str. SL1344 | 216597.6]
Salmonella_enterica	002227	GCF_016452165.1_ASM1645216v1	NZ_CP053051.1	lcl|NZ_CP053051.1_prot_WP_001068132.1_3925	Chromosome	none	4094793	4095326	fig|216597.6.peg.17|SL1344_0016|VBISalEnt88447_0017| Lysozyme (N-acetylmuramidase) family, (EC 3.2.1.17) [Salmonella enterica subsp. enterica serovar Typhimurium str. SL1344 | 216597.6]
Salmonella_enterica	002227	GCF_016454165.1_ASM1645416v1	NZ_CP051346.1	lcl|NZ_CP051346.1_prot_WP_001068132.1_3743	Chromosome	none	3992811	3993344	fig|216597.6.peg.17|SL1344_0016|VBISalEnt88447_0017| Lysozyme (N-acetylmuramidase) family, (EC 3.2.1.17) [Salmonella enterica subsp. enterica serovar Typhimurium str. SL1344 | 216597.6]
Salmonella_enterica	002227	GCF_016454185.1_ASM1645418v1	NZ_CP051349.1	lcl|NZ_CP051349.1_prot_WP_001068132.1_3702	Chromosome	none	3896648	3897181	fig|216597.6.peg.17|SL1344_0016|VBISalEnt88447_0017| Lysozyme (N-acetylmuramidase) family, (EC 3.2.1.17) [Salmonella enterica subsp. enterica serovar Typhimurium str. SL1344 | 216597.6]
Salmonella_enterica	002227	GCF_016454205.1_ASM1645420v1	NZ_CP051350.1	lcl|NZ_CP051350.1_prot_WP_001068134.1_3673	Chromosome	none	3893793	3894326	fig|216597.6.peg.17|SL1344_0016|VBISalEnt88447_0017| Lysozyme (N-acetylmuramidase) family, (EC 3.2.1.17) [Salmonella enterica subsp. enterica serovar Typhimurium str. SL1344 | 216597.6]
Salmonella_enterica	002227	GCF_016454225.1_ASM1645422v1	NZ_CP051353.1	lcl|NZ_CP051353.1_prot_WP_001068132.1_3989	Chromosome	none	4154991	4155524	fig|216597.6.peg.17|SL1344_0016|VBISalEnt88447_0017| Lysozyme (N-acetylmuramidase) family, (EC 3.2.1.17) [Salmonella enterica subsp. enterica serovar Typhimurium str. SL1344 | 216597.6]
Salmonella_enterica	002227	GCF_016454245.1_ASM1645424v1	NZ_CP051356.1	lcl|NZ_CP051356.1_prot_WP_001068132.1_3930	Chromosome	none	4097069	4097602	fig|216597.6.peg.17|SL1344_0016|VBISalEnt88447_0017| Lysozyme (N-acetylmuramidase) family, (EC 3.2.1.17) [Salmonella enterica subsp. enterica serovar Typhimurium str. SL1344 | 216597.6]
Salmonella_enterica	002227	GCF_016454265.1_ASM1645426v1	NZ_CP051358.1	lcl|NZ_CP051358.1_prot_WP_001068132.1_3839	Chromosome	none	4025520	4026053	fig|216597.6.peg.17|SL1344_0016|VBISalEnt88447_0017| Lysozyme (N-acetylmuramidase) family, (EC 3.2.1.17) [Salmonella enterica subsp. enterica serovar Typhimurium str. SL1344 | 216597.6]
Salmonella_enterica	002227	GCF_016454285.1_ASM1645428v1	NZ_CP051366.1	lcl|NZ_CP051366.1_prot_WP_001068132.1_676	Chromosome	none	751818	752351	fig|216597.6.peg.17|SL1344_0016|VBISalEnt88447_0017| Lysozyme (N-acetylmuramidase) family, (EC 3.2.1.17) [Salmonella enterica subsp. enterica serovar Typhimurium str. SL1344 | 216597.6]
Salmonella_enterica	002227	GCF_016454305.1_ASM1645430v1	NZ_CP051368.1	lcl|NZ_CP051368.1_prot_WP_001068136.1_3605	Chromosome	none	3841028	3841561	fig|216597.6.peg.17|SL1344_0016|VBISalEnt88447_0017| Lysozyme (N-acetylmuramidase) family, (EC 3.2.1.17) [Salmonella enterica subsp. enterica serovar Typhimurium str. SL1344 | 216597.6]
Salmonella_enterica	002227	GCF_016454325.1_ASM1645432v1	NZ_CP051370.1	lcl|NZ_CP051370.1_prot_WP_001068132.1_3849	Chromosome	none	4026524	4027057	fig|216597.6.peg.17|SL1344_0016|VBISalEnt88447_0017| Lysozyme (N-acetylmuramidase) family, (EC 3.2.1.17) [Salmonella enterica subsp. enterica serovar Typhimurium str. SL1344 | 216597.6]
Salmonella_enterica	002227	GCF_016454345.1_ASM1645434v1	NZ_CP051372.1	lcl|NZ_CP051372.1_prot_WP_001068129.1_552	Chromosome	none	611907	612428	fig|216597.6.peg.17|SL1344_0016|VBISalEnt88447_0017| Lysozyme (N-acetylmuramidase) family, (EC 3.2.1.17) [Salmonella enterica subsp. enterica serovar Typhimurium str. SL1344 | 216597.6]
Salmonella_enterica	002227	GCF_016454365.1_ASM1645436v1	NZ_CP051380.1	lcl|NZ_CP051380.1_prot_WP_001068132.1_3910	Chromosome	none	4081201	4081734	fig|216597.6.peg.17|SL1344_0016|VBISalEnt88447_0017| Lysozyme (N-acetylmuramidase) family, (EC 3.2.1.17) [Salmonella enterica subsp. enterica serovar Typhimurium str. SL1344 | 216597.6]
Salmonella_enterica	002227	GCF_016454385.1_ASM1645438v1	NZ_CP051381.1	lcl|NZ_CP051381.1_prot_WP_001068132.1_3777	Chromosome	none	3972455	3972988	fig|216597.6.peg.17|SL1344_0016|VBISalEnt88447_0017| Lysozyme (N-acetylmuramidase) family, (EC 3.2.1.17) [Salmonella enterica subsp. enterica serovar Typhimurium str. SL1344 | 216597.6]
Salmonella_enterica	002227	GCF_016454425.1_ASM1645442v1	NZ_CP051384.1	lcl|NZ_CP051384.1_prot_WP_001068132.1_774	Chromosome	none	818954	819487	fig|216597.6.peg.17|SL1344_0016|VBISalEnt88447_0017| Lysozyme (N-acetylmuramidase) family, (EC 3.2.1.17) [Salmonella enterica subsp. enterica serovar Typhimurium str. SL1344 | 216597.6]
Salmonella_enterica	002227	GCF_016454445.1_ASM1645444v1	NZ_CP051386.1	lcl|NZ_CP051386.1_prot_WP_001068132.1_3801	Chromosome	none	3998999	3999532	fig|216597.6.peg.17|SL1344_0016|VBISalEnt88447_0017| Lysozyme (N-acetylmuramidase) family, (EC 3.2.1.17) [Salmonella enterica subsp. enterica serovar Typhimurium str. SL1344 | 216597.6]
Salmonella_enterica	002227	GCF_016454465.1_ASM1645446v1	NZ_CP051389.1	lcl|NZ_CP051389.1_prot_WP_001068132.1_3563	Chromosome	none	3815038	3815571	fig|216597.6.peg.17|SL1344_0016|VBISalEnt88447_0017| Lysozyme (N-acetylmuramidase) family, (EC 3.2.1.17) [Salmonella enterica subsp. enterica serovar Typhimurium str. SL1344 | 216597.6]
Salmonella_enterica	002227	GCF_016454485.1_ASM1645448v1	NZ_CP051391.1	lcl|NZ_CP051391.1_prot_WP_001527317.1_545	Chromosome	none	598562	599095	fig|216597.6.peg.17|SL1344_0016|VBISalEnt88447_0017| Lysozyme (N-acetylmuramidase) family, (EC 3.2.1.17) [Salmonella enterica subsp. enterica serovar Typhimurium str. SL1344 | 216597.6]
Salmonella_enterica	002227	GCF_016454505.1_ASM1645450v1	NZ_CP051394.1	lcl|NZ_CP051394.1_prot_WP_001068132.1_3692	Chromosome	none	3908779	3909312	fig|216597.6.peg.17|SL1344_0016|VBISalEnt88447_0017| Lysozyme (N-acetylmuramidase) family, (EC 3.2.1.17) [Salmonella enterica subsp. enterica serovar Typhimurium str. SL1344 | 216597.6]
Salmonella_enterica	002227	GCF_016454525.1_ASM1645452v1	NZ_CP051396.1	lcl|NZ_CP051396.1_prot_WP_001068132.1_3859	Chromosome	none	4049579	4050112	fig|216597.6.peg.17|SL1344_0016|VBISalEnt88447_0017| Lysozyme (N-acetylmuramidase) family, (EC 3.2.1.17) [Salmonella enterica subsp. enterica serovar Typhimurium str. SL1344 | 216597.6]
Salmonella_enterica	002227	GCF_016454545.1_ASM1645454v1	NZ_CP051398.1	lcl|NZ_CP051398.1_prot_WP_001068132.1_730	Chromosome	none	792159	792692	fig|216597.6.peg.17|SL1344_0016|VBISalEnt88447_0017| Lysozyme (N-acetylmuramidase) family, (EC 3.2.1.17) [Salmonella enterica subsp. enterica serovar Typhimurium str. SL1344 | 216597.6]
Salmonella_enterica	002227	GCF_016454585.1_ASM1645458v1	NZ_CP051402.1	lcl|NZ_CP051402.1_prot_WP_001068132.1_3764	Chromosome	none	3987101	3987634	fig|216597.6.peg.17|SL1344_0016|VBISalEnt88447_0017| Lysozyme (N-acetylmuramidase) family, (EC 3.2.1.17) [Salmonella enterica subsp. enterica serovar Typhimurium str. SL1344 | 216597.6]
Salmonella_enterica	002227	GCF_016454605.1_ASM1645460v1	NZ_CP051404.1	lcl|NZ_CP051404.1_prot_WP_001068132.1_3784	Chromosome	none	3991556	3992089	fig|216597.6.peg.17|SL1344_0016|VBISalEnt88447_0017| Lysozyme (N-acetylmuramidase) family, (EC 3.2.1.17) [Salmonella enterica subsp. enterica serovar Typhimurium str. SL1344 | 216597.6]
Salmonella_enterica	002227	GCF_016454645.1_ASM1645464v1	NZ_CP051410.1	lcl|NZ_CP051410.1_prot_WP_001068132.1_3704	Chromosome	none	3924885	3925418	fig|216597.6.peg.17|SL1344_0016|VBISalEnt88447_0017| Lysozyme (N-acetylmuramidase) family, (EC 3.2.1.17) [Salmonella enterica subsp. enterica serovar Typhimurium str. SL1344 | 216597.6]
Salmonella_enterica	002227	GCF_016454665.1_ASM1645466v1	NZ_CP051413.1	lcl|NZ_CP051413.1_prot_WP_001068132.1_3981	Chromosome	none	4208142	4208675	fig|216597.6.peg.17|SL1344_0016|VBISalEnt88447_0017| Lysozyme (N-acetylmuramidase) family, (EC 3.2.1.17) [Salmonella enterica subsp. enterica serovar Typhimurium str. SL1344 | 216597.6]
Salmonella_enterica	002227	GCF_016454705.1_ASM1645470v1	NZ_CP051416.1	lcl|NZ_CP051416.1_prot_WP_001068132.1_3710	Chromosome	none	3904207	3904740	fig|216597.6.peg.17|SL1344_0016|VBISalEnt88447_0017| Lysozyme (N-acetylmuramidase) family, (EC 3.2.1.17) [Salmonella enterica subsp. enterica serovar Typhimurium str. SL1344 | 216597.6]
Salmonella_enterica	002227	GCF_016454725.1_ASM1645472v1	NZ_CP051425.1	lcl|NZ_CP051425.1_prot_WP_001068132.1_669	Chromosome	none	751554	752087	fig|216597.6.peg.17|SL1344_0016|VBISalEnt88447_0017| Lysozyme (N-acetylmuramidase) family, (EC 3.2.1.17) [Salmonella enterica subsp. enterica serovar Typhimurium str. SL1344 | 216597.6]
Salmonella_enterica	002227	GCF_016454765.1_ASM1645476v1	NZ_CP053048.1	lcl|NZ_CP053048.1_prot_WP_023202983.1_3714	Chromosome	none	3957423	3957956	fig|216597.6.peg.17|SL1344_0016|VBISalEnt88447_0017| Lysozyme (N-acetylmuramidase) family, (EC 3.2.1.17) [Salmonella enterica subsp. enterica serovar Typhimurium str. SL1344 | 216597.6]
Salmonella_enterica	002227	GCF_016454785.1_ASM1645478v1	NZ_CP053055.1	lcl|NZ_CP053055.1_prot_WP_001068132.1_3728	Chromosome	none	3927394	3927927	fig|216597.6.peg.17|SL1344_0016|VBISalEnt88447_0017| Lysozyme (N-acetylmuramidase) family, (EC 3.2.1.17) [Salmonella enterica subsp. enterica serovar Typhimurium str. SL1344 | 216597.6]
Salmonella_enterica	002227	GCF_016638525.1_ASM1663852v1	NZ_CP067339.1	lcl|NZ_CP067339.1_prot_WP_001068132.1_3845	Chromosome	none	4041689	4042222	fig|216597.6.peg.17|SL1344_0016|VBISalEnt88447_0017| Lysozyme (N-acetylmuramidase) family, (EC 3.2.1.17) [Salmonella enterica subsp. enterica serovar Typhimurium str. SL1344 | 216597.6]
Salmonella_enterica	002227	GCF_016638585.1_ASM1663858v1	NZ_CP067337.1	lcl|NZ_CP067337.1_prot_WP_038397012.1_3605	Chromosome	none	3825962	3826495	fig|216597.6.peg.17|SL1344_0016|VBISalEnt88447_0017| Lysozyme (N-acetylmuramidase) family, (EC 3.2.1.17) [Salmonella enterica subsp. enterica serovar Typhimurium str. SL1344 | 216597.6]
Salmonella_enterica	002227	GCF_016839205.1_ASM1683920v1	NZ_CP069297.1	lcl|NZ_CP069297.1_prot_WP_001068132.1_3830	Chromosome	none	4021848	4022381	fig|216597.6.peg.17|SL1344_0016|VBISalEnt88447_0017| Lysozyme (N-acetylmuramidase) family, (EC 3.2.1.17) [Salmonella enterica subsp. enterica serovar Typhimurium str. SL1344 | 216597.6]
Salmonella_enterica	002227	GCF_016864495.1_ASM1686449v1	NZ_CP043907.1	lcl|NZ_CP043907.1_prot_WP_001068132.1_2641	Chromosome	none	2845303	2845836	fig|216597.6.peg.17|SL1344_0016|VBISalEnt88447_0017| Lysozyme (N-acetylmuramidase) family, (EC 3.2.1.17) [Salmonella enterica subsp. enterica serovar Typhimurium str. SL1344 | 216597.6]
Salmonella_enterica	002227	GCF_016864955.1_ASM1686495v1	NZ_CP063140.1	lcl|NZ_CP063140.1_prot_WP_203437741.1_3756	Chromosome	none	3918417	3918950	fig|216597.6.peg.17|SL1344_0016|VBISalEnt88447_0017| Lysozyme (N-acetylmuramidase) family, (EC 3.2.1.17) [Salmonella enterica subsp. enterica serovar Typhimurium str. SL1344 | 216597.6]
Salmonella_enterica	002227	GCF_016889645.1_ASM1688964v1	NZ_CP069518.1	lcl|NZ_CP069518.1_prot_WP_001068135.1_1855	Chromosome	none	2005902	2006435	fig|216597.6.peg.17|SL1344_0016|VBISalEnt88447_0017| Lysozyme (N-acetylmuramidase) family, (EC 3.2.1.17) [Salmonella enterica subsp. enterica serovar Typhimurium str. SL1344 | 216597.6]
Salmonella_enterica	002227	GCF_016903075.1_ASM1690307v1	NZ_CP070222.1	lcl|NZ_CP070222.1_prot_WP_001068138.1_3738	Chromosome	none	4011862	4012395	fig|216597.6.peg.17|SL1344_0016|VBISalEnt88447_0017| Lysozyme (N-acetylmuramidase) family, (EC 3.2.1.17) [Salmonella enterica subsp. enterica serovar Typhimurium str. SL1344 | 216597.6]
Salmonella_enterica	002227	GCF_016952595.1_ASM1695259v1	NZ_CP051363.1	lcl|NZ_CP051363.1_prot_WP_001068132.1_3846	Chromosome	none	4012588	4013121	fig|216597.6.peg.17|SL1344_0016|VBISalEnt88447_0017| Lysozyme (N-acetylmuramidase) family, (EC 3.2.1.17) [Salmonella enterica subsp. enterica serovar Typhimurium str. SL1344 | 216597.6]
Salmonella_enterica	002227	GCF_017094605.1_ASM1709460v1	NZ_CP064919.1	lcl|NZ_CP064919.1_prot_WP_001068132.1_15	Chromosome	none	16157	16690	fig|216597.6.peg.17|SL1344_0016|VBISalEnt88447_0017| Lysozyme (N-acetylmuramidase) family, (EC 3.2.1.17) [Salmonella enterica subsp. enterica serovar Typhimurium str. SL1344 | 216597.6]
Salmonella_enterica	002227	GCF_017893505.1_ASM1789350v1	NZ_CP067091.1	lcl|NZ_CP067091.1_prot_WP_001068132.1_16	Chromosome	none	16493	17026	fig|216597.6.peg.17|SL1344_0016|VBISalEnt88447_0017| Lysozyme (N-acetylmuramidase) family, (EC 3.2.1.17) [Salmonella enterica subsp. enterica serovar Typhimurium str. SL1344 | 216597.6]
Salmonella_enterica	002227	GCF_017893625.1_ASM1789362v1	NZ_CP067397.1	lcl|NZ_CP067397.1_prot_WP_001068132.1_16	Chromosome	none	16493	17026	fig|216597.6.peg.17|SL1344_0016|VBISalEnt88447_0017| Lysozyme (N-acetylmuramidase) family, (EC 3.2.1.17) [Salmonella enterica subsp. enterica serovar Typhimurium str. SL1344 | 216597.6]
Salmonella_enterica	002227	GCF_018310415.1_ASM1831041v1	NZ_CP074094.1	lcl|NZ_CP074094.1_prot_WP_001068132.1_16	Chromosome	none	16509	17042	fig|216597.6.peg.17|SL1344_0016|VBISalEnt88447_0017| Lysozyme (N-acetylmuramidase) family, (EC 3.2.1.17) [Salmonella enterica subsp. enterica serovar Typhimurium str. SL1344 | 216597.6]
Salmonella_enterica	002227	GCF_018310435.1_ASM1831043v1	NZ_CP074098.1	lcl|NZ_CP074098.1_prot_WP_001068132.1_16	Chromosome	none	16517	17050	fig|216597.6.peg.17|SL1344_0016|VBISalEnt88447_0017| Lysozyme (N-acetylmuramidase) family, (EC 3.2.1.17) [Salmonella enterica subsp. enterica serovar Typhimurium str. SL1344 | 216597.6]
Salmonella_enterica	002227	GCF_018310455.1_ASM1831045v1	NZ_CP074096.1	lcl|NZ_CP074096.1_prot_WP_001068132.1_16	Chromosome	none	16514	17047	fig|216597.6.peg.17|SL1344_0016|VBISalEnt88447_0017| Lysozyme (N-acetylmuramidase) family, (EC 3.2.1.17) [Salmonella enterica subsp. enterica serovar Typhimurium str. SL1344 | 216597.6]
Salmonella_enterica	002227	GCF_018326605.1_ASM1832660v1	NZ_CP074092.1	lcl|NZ_CP074092.1_prot_WP_001068132.1_16	Chromosome	none	16493	17026	fig|216597.6.peg.17|SL1344_0016|VBISalEnt88447_0017| Lysozyme (N-acetylmuramidase) family, (EC 3.2.1.17) [Salmonella enterica subsp. enterica serovar Typhimurium str. SL1344 | 216597.6]
Salmonella_enterica	002227	GCF_018336435.1_ASM1833643v1	NZ_CP047424.1	lcl|NZ_CP047424.1_prot_WP_001068132.1_3533	Chromosome	none	3749839	3750372	fig|216597.6.peg.17|SL1344_0016|VBISalEnt88447_0017| Lysozyme (N-acetylmuramidase) family, (EC 3.2.1.17) [Salmonella enterica subsp. enterica serovar Typhimurium str. SL1344 | 216597.6]
Salmonella_enterica	002227	GCF_018340585.1_ASM1834058v1	NZ_CP073715.1	lcl|NZ_CP073715.1_prot_WP_001068132.1_3651	Chromosome	none	3858146	3858679	fig|216597.6.peg.17|SL1344_0016|VBISalEnt88447_0017| Lysozyme (N-acetylmuramidase) family, (EC 3.2.1.17) [Salmonella enterica subsp. enterica serovar Typhimurium str. SL1344 | 216597.6]
Salmonella_enterica	002227	GCF_018460045.1_ASM1846004v1	NZ_CP075372.1	lcl|NZ_CP075372.1_prot_WP_001068132.1_3914	Chromosome	none	4088803	4089336	fig|216597.6.peg.17|SL1344_0016|VBISalEnt88447_0017| Lysozyme (N-acetylmuramidase) family, (EC 3.2.1.17) [Salmonella enterica subsp. enterica serovar Typhimurium str. SL1344 | 216597.6]
Salmonella_enterica	002227	GCF_019063905.1_ASM1906390v1	NZ_CP077680.1	lcl|NZ_CP077680.1_prot_WP_001068132.1_797	Chromosome	none	880321	880854	fig|216597.6.peg.17|SL1344_0016|VBISalEnt88447_0017| Lysozyme (N-acetylmuramidase) family, (EC 3.2.1.17) [Salmonella enterica subsp. enterica serovar Typhimurium str. SL1344 | 216597.6]
Salmonella_enterica	002227	GCF_019222725.1_ASM1922272v1	NZ_CP078142.1	lcl|NZ_CP078142.1_prot_WP_070803667.1_3793	Chromosome	none	4031213	4031746	fig|216597.6.peg.17|SL1344_0016|VBISalEnt88447_0017| Lysozyme (N-acetylmuramidase) family, (EC 3.2.1.17) [Salmonella enterica subsp. enterica serovar Typhimurium str. SL1344 | 216597.6]
Salmonella_enterica	002227	GCF_019334505.1_ASM1933450v1	NZ_CP079713.1	lcl|NZ_CP079713.1_prot_WP_058818986.1_2295	Chromosome	none	2437110	2437643	fig|216597.6.peg.17|SL1344_0016|VBISalEnt88447_0017| Lysozyme (N-acetylmuramidase) family, (EC 3.2.1.17) [Salmonella enterica subsp. enterica serovar Typhimurium str. SL1344 | 216597.6]
Salmonella_enterica	002227	GCF_019339425.1_ASM1933942v1	NZ_CP079839.1	lcl|NZ_CP079839.1_prot_WP_079974413.1_2050	Chromosome	none	2195927	2196460	fig|216597.6.peg.17|SL1344_0016|VBISalEnt88447_0017| Lysozyme (N-acetylmuramidase) family, (EC 3.2.1.17) [Salmonella enterica subsp. enterica serovar Typhimurium str. SL1344 | 216597.6]
Salmonella_enterica	002227	GCF_019339445.1_ASM1933944v1	NZ_CP079836.1	lcl|NZ_CP079836.1_prot_WP_079974413.1_3991	Chromosome	none	4201810	4202343	fig|216597.6.peg.17|SL1344_0016|VBISalEnt88447_0017| Lysozyme (N-acetylmuramidase) family, (EC 3.2.1.17) [Salmonella enterica subsp. enterica serovar Typhimurium str. SL1344 | 216597.6]
Salmonella_enterica	002227	GCF_019339465.1_ASM1933946v1	NZ_CP079838.1	lcl|NZ_CP079838.1_prot_WP_079974413.1_3875	Chromosome	none	4126685	4127218	fig|216597.6.peg.17|SL1344_0016|VBISalEnt88447_0017| Lysozyme (N-acetylmuramidase) family, (EC 3.2.1.17) [Salmonella enterica subsp. enterica serovar Typhimurium str. SL1344 | 216597.6]
Salmonella_enterica	002227	GCF_019339485.1_ASM1933948v1	NZ_CP079837.1	lcl|NZ_CP079837.1_prot_WP_219141198.1_3570	Chromosome	none	3842264	3842797	fig|216597.6.peg.17|SL1344_0016|VBISalEnt88447_0017| Lysozyme (N-acetylmuramidase) family, (EC 3.2.1.17) [Salmonella enterica subsp. enterica serovar Typhimurium str. SL1344 | 216597.6]
Salmonella_enterica	002227	GCF_019426245.1_ASM1942624v1	NZ_CP066851.1	lcl|NZ_CP066851.1_prot_WP_001068132.1_857	Chromosome	none	928846	929379	fig|216597.6.peg.17|SL1344_0016|VBISalEnt88447_0017| Lysozyme (N-acetylmuramidase) family, (EC 3.2.1.17) [Salmonella enterica subsp. enterica serovar Typhimurium str. SL1344 | 216597.6]
Salmonella_enterica	002227	GCF_019428465.1_ASM1942846v1	NZ_CP080091.1	lcl|NZ_CP080091.1_prot_WP_001068132.1_3708	Chromosome	none	3903368	3903901	fig|216597.6.peg.17|SL1344_0016|VBISalEnt88447_0017| Lysozyme (N-acetylmuramidase) family, (EC 3.2.1.17) [Salmonella enterica subsp. enterica serovar Typhimurium str. SL1344 | 216597.6]
Salmonella_enterica	002227	GCF_019468645.1_ASM1946864v1	NZ_CP080513.1	lcl|NZ_CP080513.1_prot_WP_001068135.1_1183	Chromosome	none	1270587	1271120	fig|216597.6.peg.17|SL1344_0016|VBISalEnt88447_0017| Lysozyme (N-acetylmuramidase) family, (EC 3.2.1.17) [Salmonella enterica subsp. enterica serovar Typhimurium str. SL1344 | 216597.6]
Salmonella_enterica	002227	GCF_019469485.1_ASM1946948v1	NZ_CP051213.1	lcl|NZ_CP051213.1_prot_WP_001068132.1_3819	Chromosome	none	4036306	4036839	fig|216597.6.peg.17|SL1344_0016|VBISalEnt88447_0017| Lysozyme (N-acetylmuramidase) family, (EC 3.2.1.17) [Salmonella enterica subsp. enterica serovar Typhimurium str. SL1344 | 216597.6]
Salmonella_enterica	002227	GCF_019645915.1_ASM1964591v1	NZ_CP080960.1	lcl|NZ_CP080960.1_prot_WP_001068133.1_16	Chromosome	none	16499	17032	fig|216597.6.peg.17|SL1344_0016|VBISalEnt88447_0017| Lysozyme (N-acetylmuramidase) family, (EC 3.2.1.17) [Salmonella enterica subsp. enterica serovar Typhimurium str. SL1344 | 216597.6]
Salmonella_enterica	002227	GCF_019670145.1_ASM1967014v1	NZ_AP023288.1	lcl|NZ_AP023288.1_prot_WP_001068132.1_3937	Chromosome	none	4085143	4085676	fig|216597.6.peg.17|SL1344_0016|VBISalEnt88447_0017| Lysozyme (N-acetylmuramidase) family, (EC 3.2.1.17) [Salmonella enterica subsp. enterica serovar Typhimurium str. SL1344 | 216597.6]
Salmonella_enterica	002227	GCF_019670165.1_ASM1967016v1	NZ_AP023289.1	lcl|NZ_AP023289.1_prot_WP_001068132.1_3955	Chromosome	none	4129002	4129535	fig|216597.6.peg.17|SL1344_0016|VBISalEnt88447_0017| Lysozyme (N-acetylmuramidase) family, (EC 3.2.1.17) [Salmonella enterica subsp. enterica serovar Typhimurium str. SL1344 | 216597.6]
Salmonella_enterica	002227	GCF_019670185.1_ASM1967018v1	NZ_AP023290.1	lcl|NZ_AP023290.1_prot_WP_001068132.1_3879	Chromosome	none	4047422	4047955	fig|216597.6.peg.17|SL1344_0016|VBISalEnt88447_0017| Lysozyme (N-acetylmuramidase) family, (EC 3.2.1.17) [Salmonella enterica subsp. enterica serovar Typhimurium str. SL1344 | 216597.6]
Salmonella_enterica	002227	GCF_019670205.1_ASM1967020v1	NZ_AP023291.1	lcl|NZ_AP023291.1_prot_WP_001068132.1_3887	Chromosome	none	4059045	4059578	fig|216597.6.peg.17|SL1344_0016|VBISalEnt88447_0017| Lysozyme (N-acetylmuramidase) family, (EC 3.2.1.17) [Salmonella enterica subsp. enterica serovar Typhimurium str. SL1344 | 216597.6]
Salmonella_enterica	002227	GCF_019670225.1_ASM1967022v1	NZ_AP023292.1	lcl|NZ_AP023292.1_prot_WP_001068132.1_3825	Chromosome	none	4008961	4009494	fig|216597.6.peg.17|SL1344_0016|VBISalEnt88447_0017| Lysozyme (N-acetylmuramidase) family, (EC 3.2.1.17) [Salmonella enterica subsp. enterica serovar Typhimurium str. SL1344 | 216597.6]
Salmonella_enterica	002227	GCF_019670245.1_ASM1967024v1	NZ_AP023294.1	lcl|NZ_AP023294.1_prot_WP_001068132.1_3824	Chromosome	none	4007683	4008216	fig|216597.6.peg.17|SL1344_0016|VBISalEnt88447_0017| Lysozyme (N-acetylmuramidase) family, (EC 3.2.1.17) [Salmonella enterica subsp. enterica serovar Typhimurium str. SL1344 | 216597.6]
Salmonella_enterica	002227	GCF_019670265.1_ASM1967026v1	NZ_AP023299.1	lcl|NZ_AP023299.1_prot_WP_001068132.1_3822	Chromosome	none	4007042	4007575	fig|216597.6.peg.17|SL1344_0016|VBISalEnt88447_0017| Lysozyme (N-acetylmuramidase) family, (EC 3.2.1.17) [Salmonella enterica subsp. enterica serovar Typhimurium str. SL1344 | 216597.6]
Salmonella_enterica	002227	GCF_019670285.1_ASM1967028v1	NZ_AP023300.1	lcl|NZ_AP023300.1_prot_WP_001068132.1_3822	Chromosome	none	4007017	4007550	fig|216597.6.peg.17|SL1344_0016|VBISalEnt88447_0017| Lysozyme (N-acetylmuramidase) family, (EC 3.2.1.17) [Salmonella enterica subsp. enterica serovar Typhimurium str. SL1344 | 216597.6]
Salmonella_enterica	002227	GCF_019670305.1_ASM1967030v1	NZ_AP023303.1	lcl|NZ_AP023303.1_prot_WP_001068132.1_3891	Chromosome	none	4064718	4065251	fig|216597.6.peg.17|SL1344_0016|VBISalEnt88447_0017| Lysozyme (N-acetylmuramidase) family, (EC 3.2.1.17) [Salmonella enterica subsp. enterica serovar Typhimurium str. SL1344 | 216597.6]
Salmonella_enterica	002227	GCF_019670325.1_ASM1967032v1	NZ_AP023304.1	lcl|NZ_AP023304.1_prot_WP_001068132.1_3903	Chromosome	none	4069650	4070183	fig|216597.6.peg.17|SL1344_0016|VBISalEnt88447_0017| Lysozyme (N-acetylmuramidase) family, (EC 3.2.1.17) [Salmonella enterica subsp. enterica serovar Typhimurium str. SL1344 | 216597.6]
Salmonella_enterica	002227	GCF_019670345.1_ASM1967034v1	NZ_AP023306.1	lcl|NZ_AP023306.1_prot_WP_001068132.1_3822	Chromosome	none	4007015	4007548	fig|216597.6.peg.17|SL1344_0016|VBISalEnt88447_0017| Lysozyme (N-acetylmuramidase) family, (EC 3.2.1.17) [Salmonella enterica subsp. enterica serovar Typhimurium str. SL1344 | 216597.6]
Salmonella_enterica	002227	GCF_019670365.1_ASM1967036v1	NZ_AP023309.1	lcl|NZ_AP023309.1_prot_WP_001068132.1_3786	Chromosome	none	3979598	3980131	fig|216597.6.peg.17|SL1344_0016|VBISalEnt88447_0017| Lysozyme (N-acetylmuramidase) family, (EC 3.2.1.17) [Salmonella enterica subsp. enterica serovar Typhimurium str. SL1344 | 216597.6]
Salmonella_enterica	002227	GCF_019670385.1_ASM1967038v1	NZ_AP023311.1	lcl|NZ_AP023311.1_prot_WP_001068132.1_3822	Chromosome	none	4005298	4005831	fig|216597.6.peg.17|SL1344_0016|VBISalEnt88447_0017| Lysozyme (N-acetylmuramidase) family, (EC 3.2.1.17) [Salmonella enterica subsp. enterica serovar Typhimurium str. SL1344 | 216597.6]
Salmonella_enterica	002227	GCF_019670405.1_ASM1967040v1	NZ_AP023313.1	lcl|NZ_AP023313.1_prot_WP_001068132.1_3812	Chromosome	none	3999084	3999617	fig|216597.6.peg.17|SL1344_0016|VBISalEnt88447_0017| Lysozyme (N-acetylmuramidase) family, (EC 3.2.1.17) [Salmonella enterica subsp. enterica serovar Typhimurium str. SL1344 | 216597.6]
Salmonella_enterica	002227	GCF_019670425.1_ASM1967042v1	NZ_AP023315.1	lcl|NZ_AP023315.1_prot_WP_001068132.1_3824	Chromosome	none	4006968	4007501	fig|216597.6.peg.17|SL1344_0016|VBISalEnt88447_0017| Lysozyme (N-acetylmuramidase) family, (EC 3.2.1.17) [Salmonella enterica subsp. enterica serovar Typhimurium str. SL1344 | 216597.6]
Salmonella_enterica	002227	GCF_019670445.1_ASM1967044v1	NZ_AP023317.1	lcl|NZ_AP023317.1_prot_WP_001068132.1_3901	Chromosome	none	4069948	4070481	fig|216597.6.peg.17|SL1344_0016|VBISalEnt88447_0017| Lysozyme (N-acetylmuramidase) family, (EC 3.2.1.17) [Salmonella enterica subsp. enterica serovar Typhimurium str. SL1344 | 216597.6]
Salmonella_enterica	002227	GCF_019670465.1_ASM1967046v1	NZ_AP023319.1	lcl|NZ_AP023319.1_prot_WP_001068132.1_3821	Chromosome	none	4006096	4006629	fig|216597.6.peg.17|SL1344_0016|VBISalEnt88447_0017| Lysozyme (N-acetylmuramidase) family, (EC 3.2.1.17) [Salmonella enterica subsp. enterica serovar Typhimurium str. SL1344 | 216597.6]
Salmonella_enterica	002227	GCF_019710375.1_ASM1971037v1	NZ_CP081187.1	lcl|NZ_CP081187.1_prot_WP_001068132.1_3819	Chromosome	none	4021608	4022141	fig|216597.6.peg.17|SL1344_0016|VBISalEnt88447_0017| Lysozyme (N-acetylmuramidase) family, (EC 3.2.1.17) [Salmonella enterica subsp. enterica serovar Typhimurium str. SL1344 | 216597.6]
Salmonella_enterica	002227	GCF_019710395.1_ASM1971039v1	NZ_CP081189.1	lcl|NZ_CP081189.1_prot_WP_001068132.1_3775	Chromosome	none	3983530	3984063	fig|216597.6.peg.17|SL1344_0016|VBISalEnt88447_0017| Lysozyme (N-acetylmuramidase) family, (EC 3.2.1.17) [Salmonella enterica subsp. enterica serovar Typhimurium str. SL1344 | 216597.6]
Salmonella_enterica	002227	GCF_900086565.1_39641_H02	NZ_LT571437.1	lcl|NZ_LT571437.1_prot_WP_001068132.1_3785	Chromosome	none	3983290	3983823	fig|216597.6.peg.17|SL1344_0016|VBISalEnt88447_0017| Lysozyme (N-acetylmuramidase) family, (EC 3.2.1.17) [Salmonella enterica subsp. enterica serovar Typhimurium str. SL1344 | 216597.6]
Salmonella_enterica	002227	GCF_900166885.1_39674_D01	NZ_LT795114.1	lcl|NZ_LT795114.1_prot_WP_001068132.1_3902	Chromosome	none	4075393	4075926	fig|216597.6.peg.17|SL1344_0016|VBISalEnt88447_0017| Lysozyme (N-acetylmuramidase) family, (EC 3.2.1.17) [Salmonella enterica subsp. enterica serovar Typhimurium str. SL1344 | 216597.6]
Salmonella_enterica	002227	GCF_900184385.1_STMU2UK	NZ_LT855376.1	lcl|NZ_LT855376.1_prot_WP_001068132.1_16	Chromosome	none	16493	17026	fig|216597.6.peg.17|SL1344_0016|VBISalEnt88447_0017| Lysozyme (N-acetylmuramidase) family, (EC 3.2.1.17) [Salmonella enterica subsp. enterica serovar Typhimurium str. SL1344 | 216597.6]
Salmonella_enterica	002227	GCF_900185485.1_BL60006	NZ_LT882486.1	lcl|NZ_LT882486.1_prot_WP_001068133.1_720	Chromosome	none	765271	765804	fig|216597.6.peg.17|SL1344_0016|VBISalEnt88447_0017| Lysozyme (N-acetylmuramidase) family, (EC 3.2.1.17) [Salmonella enterica subsp. enterica serovar Typhimurium str. SL1344 | 216597.6]
Salmonella_enterica	002227	GCF_900205255.1_1554	NZ_LT905064.1	lcl|NZ_LT905064.1_prot_WP_001068133.1_3659	Chromosome	none	3816137	3816670	fig|216597.6.peg.17|SL1344_0016|VBISalEnt88447_0017| Lysozyme (N-acetylmuramidase) family, (EC 3.2.1.17) [Salmonella enterica subsp. enterica serovar Typhimurium str. SL1344 | 216597.6]
Salmonella_enterica	002227	GCF_900205265.1_lupe_GEN0059_5	NZ_LT905063.1	lcl|NZ_LT905063.1_prot_WP_001068133.1_3684	Chromosome	none	3844502	3845035	fig|216597.6.peg.17|SL1344_0016|VBISalEnt88447_0017| Lysozyme (N-acetylmuramidase) family, (EC 3.2.1.17) [Salmonella enterica subsp. enterica serovar Typhimurium str. SL1344 | 216597.6]
Salmonella_enterica	002227	GCF_900205275.1_403Ty	NZ_LT905062.1	lcl|NZ_LT905062.1_prot_WP_001068133.1_3360	Chromosome	none	3491149	3491682	fig|216597.6.peg.17|SL1344_0016|VBISalEnt88447_0017| Lysozyme (N-acetylmuramidase) family, (EC 3.2.1.17) [Salmonella enterica subsp. enterica serovar Typhimurium str. SL1344 | 216597.6]
Salmonella_enterica	002227	GCF_900205295.1_E98-3139	NZ_LT905143.1	lcl|NZ_LT905143.1_prot_WP_001068133.1_1123	Chromosome	none	1211993	1212526	fig|216597.6.peg.17|SL1344_0016|VBISalEnt88447_0017| Lysozyme (N-acetylmuramidase) family, (EC 3.2.1.17) [Salmonella enterica subsp. enterica serovar Typhimurium str. SL1344 | 216597.6]
Salmonella_enterica	002227	GCF_900477895.1_47022_G01	NZ_LS483455.1	lcl|NZ_LS483455.1_prot_WP_001068135.1_3541	Chromosome	none	3775329	3775862	fig|216597.6.peg.17|SL1344_0016|VBISalEnt88447_0017| Lysozyme (N-acetylmuramidase) family, (EC 3.2.1.17) [Salmonella enterica subsp. enterica serovar Typhimurium str. SL1344 | 216597.6]
Salmonella_enterica	002227	GCF_900477905.1_46983_G02	NZ_LS483457.1	lcl|NZ_LS483457.1_prot_WP_001068134.1_3617	Chromosome	none	3830641	3831174	fig|216597.6.peg.17|SL1344_0016|VBISalEnt88447_0017| Lysozyme (N-acetylmuramidase) family, (EC 3.2.1.17) [Salmonella enterica subsp. enterica serovar Typhimurium str. SL1344 | 216597.6]
Salmonella_enterica	002227	GCF_900478065.1_50681_B01	NZ_LS483465.1	lcl|NZ_LS483465.1_prot_WP_023202983.1_3944	Chromosome	none	4128749	4129282	fig|216597.6.peg.17|SL1344_0016|VBISalEnt88447_0017| Lysozyme (N-acetylmuramidase) family, (EC 3.2.1.17) [Salmonella enterica subsp. enterica serovar Typhimurium str. SL1344 | 216597.6]
Salmonella_enterica	002227	GCF_901457615.1_ERS3381924	NZ_LR590081.1	lcl|NZ_LR590081.1_prot_WP_001068133.1_3566	Chromosome	none	3721004	3721537	fig|216597.6.peg.17|SL1344_0016|VBISalEnt88447_0017| Lysozyme (N-acetylmuramidase) family, (EC 3.2.1.17) [Salmonella enterica subsp. enterica serovar Typhimurium str. SL1344 | 216597.6]
Salmonella_enterica	002227	GCF_901457625.1_ERS3381927	NZ_LR590082.1	lcl|NZ_LR590082.1_prot_WP_001068133.1_3563	Chromosome	none	3719111	3719644	fig|216597.6.peg.17|SL1344_0016|VBISalEnt88447_0017| Lysozyme (N-acetylmuramidase) family, (EC 3.2.1.17) [Salmonella enterica subsp. enterica serovar Typhimurium str. SL1344 | 216597.6]
Salmonella_enterica	002227	GCF_903989485.1_5eeca14952c4e123c759a485	NZ_LR861808.1	lcl|NZ_LR861808.1_prot_WP_001068132.1_15	Chromosome	none	16157	16690	fig|216597.6.peg.17|SL1344_0016|VBISalEnt88447_0017| Lysozyme (N-acetylmuramidase) family, (EC 3.2.1.17) [Salmonella enterica subsp. enterica serovar Typhimurium str. SL1344 | 216597.6]
Salmonella_enterica	002227	GCF_903992995.2_5eeca14952c4e123c759a442	NZ_LR862421.1	lcl|NZ_LR862421.1_prot_WP_001068132.1_15	Chromosome	none	16157	16690	fig|216597.6.peg.17|SL1344_0016|VBISalEnt88447_0017| Lysozyme (N-acetylmuramidase) family, (EC 3.2.1.17) [Salmonella enterica subsp. enterica serovar Typhimurium str. SL1344 | 216597.6]
Salmonella_enterica	002227	GCF_904129595.1_S.Tm_LT2p22_assembled	NZ_LR881463.1	lcl|NZ_LR881463.1_prot_WP_001068132.1_769	Chromosome	none	861648	862181	fig|216597.6.peg.17|SL1344_0016|VBISalEnt88447_0017| Lysozyme (N-acetylmuramidase) family, (EC 3.2.1.17) [Salmonella enterica subsp. enterica serovar Typhimurium str. SL1344 | 216597.6]
Salmonella_enterica	002227	GCF_907163195.1_AUSMDU00027951	NZ_OU015328.1	lcl|NZ_OU015328.1_prot_WP_001068132.1_3765	Chromosome	none	3940747	3941280	fig|216597.6.peg.17|SL1344_0016|VBISalEnt88447_0017| Lysozyme (N-acetylmuramidase) family, (EC 3.2.1.17) [Salmonella enterica subsp. enterica serovar Typhimurium str. SL1344 | 216597.6]
Salmonella_enterica	002227	GCF_907163245.1_AUSMDU00007171	NZ_OU015342.1	lcl|NZ_OU015342.1_prot_WP_001068132.1_3865	Chromosome	none	4047220	4047753	fig|216597.6.peg.17|SL1344_0016|VBISalEnt88447_0017| Lysozyme (N-acetylmuramidase) family, (EC 3.2.1.17) [Salmonella enterica subsp. enterica serovar Typhimurium str. SL1344 | 216597.6]
Salmonella_enterica	002235	GCF_000006945.2_ASM694v2	NC_003197.2	lcl|NC_003197.2_prot_NP_460365.1_1355	Chromosome	none	1484988	1486442	fig|216597.6.peg.1487|SL1344_1334|VBISalEnt88447_1487| Secretion system effector SseC [Salmonella enterica subsp. enterica serovar Typhimurium str. SL1344 | 216597.6]
Salmonella_enterica	002235	GCF_000007545.1_ASM754v1	NC_004631.1	lcl|NC_004631.1_prot_WP_001079758.1_1256	Chromosome	none	1339403	1340857	gi|16760511|ref|NP_456128.1| pathogenicity island effector protein [Salmonella enterica subsp. enterica serovar Typhi str. CT18]
Salmonella_enterica	002235	GCF_000008105.1_ASM810v1	NC_006905.1	lcl|NC_006905.1_prot_WP_001539913.1_1460	Chromosome	none	1522685	1524139	gi|62179991|ref|YP_216408.1| secretion system effector protein SseC [Salmonella enterica subsp. enterica serovar Choleraesuis str. SC-B67]
Salmonella_enterica	002235	GCF_000009505.1_ASM950v1	NC_011294.1	lcl|NC_011294.1_prot_WP_001079746.1_1671	Chromosome	none	1742784	1744238	fig|216597.6.peg.1487|SL1344_1334|VBISalEnt88447_1487| Secretion system effector SseC [Salmonella enterica subsp. enterica serovar Typhimurium str. SL1344 | 216597.6]
Salmonella_enterica	002235	GCF_000009525.1_ASM952v1	NC_011274.1	lcl|NC_011274.1_prot_WP_001079774.1_1703	Chromosome	none	1782608	1784062	fig|216597.6.peg.1487|SL1344_1334|VBISalEnt88447_1487| Secretion system effector SseC [Salmonella enterica subsp. enterica serovar Typhimurium str. SL1344 | 216597.6]
Salmonella_enterica	002235	GCF_000011885.1_ASM1188v1	NC_006511.1	lcl|NC_006511.1_prot_WP_001079757.1_1444	Chromosome	none	1525847	1527301	gi|16760511|ref|NP_456128.1| pathogenicity island effector protein [Salmonella enterica subsp. enterica serovar Typhi str. CT18]
Salmonella_enterica	002235	GCF_000016045.1_ASM1604v1	NC_011080.1	lcl|NC_011080.1_prot_WP_001079772.1_1409	Chromosome	none	1484437	1485891	fig|216597.6.peg.1487|SL1344_1334|VBISalEnt88447_1487| Secretion system effector SseC [Salmonella enterica subsp. enterica serovar Typhimurium str. SL1344 | 216597.6]
Salmonella_enterica	002235	GCF_000018385.1_ASM1838v1	NC_012125.1	lcl|NC_012125.1_prot_WP_001079753.1_2274	Chromosome	none	2379747	2381201	gi|62179991|ref|YP_216408.1| secretion system effector protein SseC [Salmonella enterica subsp. enterica serovar Choleraesuis str. SC-B67]
Salmonella_enterica	002235	GCF_000018625.1_ASM1862v1	NC_010067.1	lcl|NC_010067.1_prot_WP_024131910.1_1460	Chromosome	none	1530355	1531809	gi|16760511|ref|NP_456128.1| pathogenicity island effector protein [Salmonella enterica subsp. enterica serovar Typhi str. CT18]
Salmonella_enterica	002235	GCF_000018705.1_ASM1870v1	NC_010102.1	lcl|NC_010102.1_prot_WP_001079749.1_1550	Chromosome	none	1635462	1636916	fig|216597.6.peg.1487|SL1344_1334|VBISalEnt88447_1487| Secretion system effector SseC [Salmonella enterica subsp. enterica serovar Typhimurium str. SL1344 | 216597.6]
Salmonella_enterica	002235	GCF_000020705.1_ASM2070v1	NC_011083.1	lcl|NC_011083.1_prot_WP_001079751.1_1432	Chromosome	none	1490512	1491966	fig|216597.6.peg.1487|SL1344_1334|VBISalEnt88447_1487| Secretion system effector SseC [Salmonella enterica subsp. enterica serovar Typhimurium str. SL1344 | 216597.6]
Salmonella_enterica	002235	GCF_000020745.1_ASM2074v1	NC_011094.1	lcl|NC_011094.1_prot_WP_001079746.1_1387	Chromosome	none	1448902	1450356	fig|216597.6.peg.1487|SL1344_1334|VBISalEnt88447_1487| Secretion system effector SseC [Salmonella enterica subsp. enterica serovar Typhimurium str. SL1344 | 216597.6]
Salmonella_enterica	002235	GCF_000020885.1_ASM2088v1	NC_011149.1	lcl|NC_011149.1_prot_WP_001079745.1_1624	Chromosome	none	1729533	1730987	fig|216597.6.peg.1487|SL1344_1334|VBISalEnt88447_1487| Secretion system effector SseC [Salmonella enterica subsp. enterica serovar Typhimurium str. SL1344 | 216597.6]
Salmonella_enterica	002235	GCF_000020925.1_ASM2092v1	NC_011205.1	lcl|NC_011205.1_prot_WP_001079750.1_1813	Chromosome	none	1871597	1873051	fig|216597.6.peg.1487|SL1344_1334|VBISalEnt88447_1487| Secretion system effector SseC [Salmonella enterica subsp. enterica serovar Typhimurium str. SL1344 | 216597.6]
Salmonella_enterica	002235	GCF_000022165.1_ASM2216v1	NC_016856.1	lcl|NC_016856.1_prot_WP_001079760.1_1414	Chromosome	none	1494973	1496427	fig|216597.6.peg.1487|SL1344_1334|VBISalEnt88447_1487| Secretion system effector SseC [Salmonella enterica subsp. enterica serovar Typhimurium str. SL1344 | 216597.6]
Salmonella_enterica	002235	GCF_000026565.1_ASM2656v1	NC_011147.1	lcl|NC_011147.1_prot_WP_001079757.1_1439	Chromosome	none	1521028	1522482	gi|16760511|ref|NP_456128.1| pathogenicity island effector protein [Salmonella enterica subsp. enterica serovar Typhi str. CT18]
Salmonella_enterica	002235	GCF_000027025.1_ASM2702v1	NC_016854.1	lcl|NC_016854.1_prot_WP_001079759.1_1410	Chromosome	none	1481509	1482963	fig|216597.6.peg.1487|SL1344_1334|VBISalEnt88447_1487| Secretion system effector SseC [Salmonella enterica subsp. enterica serovar Typhimurium str. SL1344 | 216597.6]
Salmonella_enterica	002235	GCF_000188735.1_ASM18873v1	NC_016857.1	lcl|NC_016857.1_prot_WP_001079760.1_1349	Chromosome	none	1441849	1443303	fig|216597.6.peg.1487|SL1344_1334|VBISalEnt88447_1487| Secretion system effector SseC [Salmonella enterica subsp. enterica serovar Typhimurium str. SL1344 | 216597.6]
Salmonella_enterica	002235	GCF_000188955.2_ASM18895v5	NZ_CP007530.1	lcl|NZ_CP007530.1_prot_WP_001079767.1_1000	Chromosome	none	1052972	1054426	gi|62179991|ref|YP_216408.1| secretion system effector protein SseC [Salmonella enterica subsp. enterica serovar Choleraesuis str. SC-B67]
Salmonella_enterica	002235	GCF_000195995.1_ASM19599v1	NC_003198.1	lcl|NC_003198.1_prot_WP_001079758.1_1596	Chromosome	none	1640279	1641733	gi|16760511|ref|NP_456128.1| pathogenicity island effector protein [Salmonella enterica subsp. enterica serovar Typhi str. CT18]
Salmonella_enterica	002235	GCF_000210855.2_ASM21085v2	NC_016810.1	lcl|NC_016810.1_prot_WP_001079760.1_1349	Chromosome	none	1441849	1443303	fig|216597.6.peg.1487|SL1344_1334|VBISalEnt88447_1487| Secretion system effector SseC [Salmonella enterica subsp. enterica serovar Typhimurium str. SL1344 | 216597.6]
Salmonella_enterica	002235	GCF_000213635.1_ASM21363v1	NC_016863.1	lcl|NC_016863.1_prot_WP_001079760.1_1349	Chromosome	none	1443164	1444618	fig|216597.6.peg.1487|SL1344_1334|VBISalEnt88447_1487| Secretion system effector SseC [Salmonella enterica subsp. enterica serovar Typhimurium str. SL1344 | 216597.6]
Salmonella_enterica	002235	GCF_000235545.1_ASM23554v1	NC_016831.1	lcl|NC_016831.1_prot_WP_001079752.1_1157	Chromosome	none	1250370	1251824	fig|216597.6.peg.1487|SL1344_1334|VBISalEnt88447_1487| Secretion system effector SseC [Salmonella enterica subsp. enterica serovar Typhimurium str. SL1344 | 216597.6]
Salmonella_enterica	002235	GCF_000238455.2_ASM23845v3	NZ_CP037893.1	lcl|NZ_CP037893.1_prot_WP_001079765.1_2477	Chromosome	none	2593754	2595208	gi|62179991|ref|YP_216408.1| secretion system effector protein SseC [Salmonella enterica subsp. enterica serovar Choleraesuis str. SC-B67]
Salmonella_enterica	002235	GCF_000240905.2_ASM24090v3	NZ_CP019186.1	lcl|NZ_CP019186.1_prot_WP_001079767.1_2240	Chromosome	none	2375000	2376454	gi|62179991|ref|YP_216408.1| secretion system effector protein SseC [Salmonella enterica subsp. enterica serovar Choleraesuis str. SC-B67]
Salmonella_enterica	002235	GCF_000245535.1_ASM24553v1	NC_016832.1	lcl|NC_016832.1_prot_WP_001079758.1_1259	Chromosome	none	1338376	1339830	gi|16760511|ref|NP_456128.1| pathogenicity island effector protein [Salmonella enterica subsp. enterica serovar Typhi str. CT18]
Salmonella_enterica	002235	GCF_000252875.1_ASM25287v1	NC_017046.1	lcl|NC_017046.1_prot_WP_001079760.1_1348	Chromosome	none	1441920	1443374	fig|216597.6.peg.1487|SL1344_1334|VBISalEnt88447_1487| Secretion system effector SseC [Salmonella enterica subsp. enterica serovar Typhimurium str. SL1344 | 216597.6]
Salmonella_enterica	002235	GCF_000258365.1_ASM25836v1	NC_017623.1	lcl|NC_017623.1_prot_WP_001079751.1_2087	Chromosome	none	2221622	2223076	fig|216597.6.peg.1487|SL1344_1334|VBISalEnt88447_1487| Secretion system effector SseC [Salmonella enterica subsp. enterica serovar Typhimurium str. SL1344 | 216597.6]
Salmonella_enterica	002235	GCF_000271885.2_ASM27188v2	NZ_CP015923.1	lcl|NZ_CP015923.1_prot_WP_001079772.1_2368	Chromosome	none	2503622	2505076	fig|216597.6.peg.1487|SL1344_1334|VBISalEnt88447_1487| Secretion system effector SseC [Salmonella enterica subsp. enterica serovar Typhimurium str. SL1344 | 216597.6]
Salmonella_enterica	002235	GCF_000271905.2_ASM27190v2	NZ_CP015924.1	lcl|NZ_CP015924.1_prot_WP_001079772.1_2486	Chromosome	none	2596645	2598099	fig|216597.6.peg.1487|SL1344_1334|VBISalEnt88447_1487| Secretion system effector SseC [Salmonella enterica subsp. enterica serovar Typhimurium str. SL1344 | 216597.6]
Salmonella_enterica	002235	GCF_000272715.4_ASM27271v4	NZ_CP010283.1	lcl|NZ_CP010283.1_prot_WP_001079772.1_2145	Chromosome	none	2225901	2227355	fig|216597.6.peg.1487|SL1344_1334|VBISalEnt88447_1487| Secretion system effector SseC [Salmonella enterica subsp. enterica serovar Typhimurium str. SL1344 | 216597.6]
Salmonella_enterica	002235	GCF_000272735.4_ASM27273v4	NZ_CP010281.1	lcl|NZ_CP010281.1_prot_WP_001079772.1_1578	Chromosome	none	1659717	1661171	fig|216597.6.peg.1487|SL1344_1334|VBISalEnt88447_1487| Secretion system effector SseC [Salmonella enterica subsp. enterica serovar Typhimurium str. SL1344 | 216597.6]
Salmonella_enterica	002235	GCF_000272755.4_ASM27275v4	NZ_CP010282.1	lcl|NZ_CP010282.1_prot_WP_001079772.1_2218	Chromosome	none	2339689	2341143	fig|216597.6.peg.1487|SL1344_1334|VBISalEnt88447_1487| Secretion system effector SseC [Salmonella enterica subsp. enterica serovar Typhimurium str. SL1344 | 216597.6]
Salmonella_enterica	002235	GCF_000272775.4_ASM27277v4	NZ_CP010279.1	lcl|NZ_CP010279.1_prot_WP_001079772.1_1067	Chromosome	none	1067272	1068726	fig|216597.6.peg.1487|SL1344_1334|VBISalEnt88447_1487| Secretion system effector SseC [Salmonella enterica subsp. enterica serovar Typhimurium str. SL1344 | 216597.6]
Salmonella_enterica	002235	GCF_000272815.2_ASM27281v2	NZ_CP009561.1	lcl|NZ_CP009561.1_prot_WP_001079772.1_3155	Chromosome	none	3385958	3387412	fig|216597.6.peg.1487|SL1344_1334|VBISalEnt88447_1487| Secretion system effector SseC [Salmonella enterica subsp. enterica serovar Typhimurium str. SL1344 | 216597.6]
Salmonella_enterica	002235	GCF_000272835.4_ASM27283v4	NZ_CP010284.1	lcl|NZ_CP010284.1_prot_WP_001079772.1_3700	Chromosome	none	3959370	3960824	fig|216597.6.peg.1487|SL1344_1334|VBISalEnt88447_1487| Secretion system effector SseC [Salmonella enterica subsp. enterica serovar Typhimurium str. SL1344 | 216597.6]
Salmonella_enterica	002235	GCF_000272895.2_ASM27289v3	NZ_CP010280.1	lcl|NZ_CP010280.1_prot_WP_001079772.1_861	Chromosome	none	845782	847236	fig|216597.6.peg.1487|SL1344_1334|VBISalEnt88447_1487| Secretion system effector SseC [Salmonella enterica subsp. enterica serovar Typhimurium str. SL1344 | 216597.6]
Salmonella_enterica	002235	GCF_000280315.2_ASM28031v2	NZ_CP007598.1	lcl|NZ_CP007598.1_prot_WP_001079746.1_3153	Chromosome	none	3353651	3355105	fig|216597.6.peg.1487|SL1344_1334|VBISalEnt88447_1487| Secretion system effector SseC [Salmonella enterica subsp. enterica serovar Typhimurium str. SL1344 | 216597.6]
Salmonella_enterica	002235	GCF_000329365.2_ASM32936v2	NZ_CP007528.1	lcl|NZ_CP007528.1_prot_WP_001079746.1_2347	Chromosome	none	2519533	2520987	fig|216597.6.peg.1487|SL1344_1334|VBISalEnt88447_1487| Secretion system effector SseC [Salmonella enterica subsp. enterica serovar Typhimurium str. SL1344 | 216597.6]
Salmonella_enterica	002235	GCF_000330485.2_ASM33048v2	NZ_CP012347.1	lcl|NZ_CP012347.1_prot_WP_001079752.1_1969	Chromosome	none	2132543	2133997	fig|216597.6.peg.1487|SL1344_1334|VBISalEnt88447_1487| Secretion system effector SseC [Salmonella enterica subsp. enterica serovar Typhimurium str. SL1344 | 216597.6]
Salmonella_enterica	002235	GCF_000335875.2_ASM33587v2	NZ_CP011394.1	lcl|NZ_CP011394.1_prot_WP_001079746.1_2050	Chromosome	none	2175585	2177039	fig|216597.6.peg.1487|SL1344_1334|VBISalEnt88447_1487| Secretion system effector SseC [Salmonella enterica subsp. enterica serovar Typhimurium str. SL1344 | 216597.6]
Salmonella_enterica	002235	GCF_000335995.2_ASM33599v2	NZ_CP019035.1	lcl|NZ_CP019035.1_prot_WP_001079774.1_2222	Chromosome	none	2389495	2390949	fig|216597.6.peg.1487|SL1344_1334|VBISalEnt88447_1487| Secretion system effector SseC [Salmonella enterica subsp. enterica serovar Typhimurium str. SL1344 | 216597.6]
Salmonella_enterica	002235	GCF_000341425.1_ASM34142v1	NC_020307.1	lcl|NC_020307.1_prot_WP_015405967.1_879	Chromosome	none	877758	879212	gi|62179991|ref|YP_216408.1| secretion system effector protein SseC [Salmonella enterica subsp. enterica serovar Choleraesuis str. SC-B67]
Salmonella_enterica	002235	GCF_000385905.1_ASM38590v1	NC_021176.1	lcl|NC_021176.1_prot_WP_001079758.1_1258	Chromosome	none	1339403	1340857	gi|16760511|ref|NP_456128.1| pathogenicity island effector protein [Salmonella enterica subsp. enterica serovar Typhi str. CT18]
Salmonella_enterica	002235	GCF_000430085.2_ASM43008v2	NC_021812.2	lcl|NC_021812.2_prot_WP_001079751.1_1854	Chromosome	none	1965076	1966530	fig|216597.6.peg.1487|SL1344_1334|VBISalEnt88447_1487| Secretion system effector SseC [Salmonella enterica subsp. enterica serovar Typhimurium str. SL1344 | 216597.6]
Salmonella_enterica	002235	GCF_000430105.1_ASM43010v1	NC_021810.1	lcl|NC_021810.1_prot_WP_001079751.1_3091	Chromosome	none	3279822	3281276	fig|216597.6.peg.1487|SL1344_1334|VBISalEnt88447_1487| Secretion system effector SseC [Salmonella enterica subsp. enterica serovar Typhimurium str. SL1344 | 216597.6]
Salmonella_enterica	002235	GCF_000430125.1_ASM43012v1	NC_021818.1	lcl|NC_021818.1_prot_WP_020898725.1_2303	Chromosome	none	2446223	2447677	fig|216597.6.peg.1487|SL1344_1334|VBISalEnt88447_1487| Secretion system effector SseC [Salmonella enterica subsp. enterica serovar Typhimurium str. SL1344 | 216597.6]
Salmonella_enterica	002235	GCF_000430145.2_ASM43014v3	NC_021814.1	lcl|NC_021814.1_prot_WP_020899429.1_1989	Chromosome	none	2072493	2073947	fig|216597.6.peg.1487|SL1344_1334|VBISalEnt88447_1487| Secretion system effector SseC [Salmonella enterica subsp. enterica serovar Typhimurium str. SL1344 | 216597.6]
Salmonella_enterica	002235	GCF_000430165.1_ASM43016v1	NC_021820.1	lcl|NC_021820.1_prot_WP_001079760.1_2523	Chromosome	none	2731611	2733065	fig|216597.6.peg.1487|SL1344_1334|VBISalEnt88447_1487| Secretion system effector SseC [Salmonella enterica subsp. enterica serovar Typhimurium str. SL1344 | 216597.6]
Salmonella_enterica	002235	GCF_000439415.1_ASM43941v1	NC_021844.1	lcl|NC_021844.1_prot_WP_001079746.1_2391	Chromosome	none	2543080	2544534	fig|216597.6.peg.1487|SL1344_1334|VBISalEnt88447_1487| Secretion system effector SseC [Salmonella enterica subsp. enterica serovar Typhimurium str. SL1344 | 216597.6]
Salmonella_enterica	002235	GCF_000442415.1_ASM44241v1	NC_021902.1	lcl|NC_021902.1_prot_WP_001079772.1_2396	Chromosome	none	2509269	2510723	fig|216597.6.peg.1487|SL1344_1334|VBISalEnt88447_1487| Secretion system effector SseC [Salmonella enterica subsp. enterica serovar Typhimurium str. SL1344 | 216597.6]
Salmonella_enterica	002235	GCF_000462995.1_ASM46299v1	NC_022221.1	lcl|NC_022221.1_prot_WP_001079752.1_1171	Chromosome	none	1251004	1252458	fig|216597.6.peg.1487|SL1344_1334|VBISalEnt88447_1487| Secretion system effector SseC [Salmonella enterica subsp. enterica serovar Typhimurium str. SL1344 | 216597.6]
Salmonella_enterica	002235	GCF_000473275.1_ASM47327v1	NC_022525.1	lcl|NC_022525.1_prot_WP_017466108.1_1359	Chromosome	none	1448479	1449933	fig|216597.6.peg.1487|SL1344_1334|VBISalEnt88447_1487| Secretion system effector SseC [Salmonella enterica subsp. enterica serovar Typhimurium str. SL1344 | 216597.6]
Salmonella_enterica	002235	GCF_000483715.2_ASM48371v2	NZ_CP016357.1	lcl|NZ_CP016357.1_prot_WP_001079772.1_2367	Chromosome	none	2497395	2498849	fig|216597.6.peg.1487|SL1344_1334|VBISalEnt88447_1487| Secretion system effector SseC [Salmonella enterica subsp. enterica serovar Typhimurium str. SL1344 | 216597.6]
Salmonella_enterica	002235	GCF_000484195.3_ASM48419v3	NZ_CP011259.2	lcl|NZ_CP011259.2_prot_WP_001079745.1_2100	Chromosome	none	2235942	2237396	fig|216597.6.peg.1487|SL1344_1334|VBISalEnt88447_1487| Secretion system effector SseC [Salmonella enterica subsp. enterica serovar Typhimurium str. SL1344 | 216597.6]
Salmonella_enterica	002235	GCF_000486045.2_ASM48604v2	NZ_CP019176.1	lcl|NZ_CP019176.1_prot_WP_001079751.1_2350	Chromosome	none	2492715	2494169	fig|216597.6.peg.1487|SL1344_1334|VBISalEnt88447_1487| Secretion system effector SseC [Salmonella enterica subsp. enterica serovar Typhimurium str. SL1344 | 216597.6]
Salmonella_enterica	002235	GCF_000486165.2_ASM48616v2	NZ_CP017727.1	lcl|NZ_CP017727.1_prot_WP_071054954.1_2002	Chromosome	none	2138730	2140184	gi|16760511|ref|NP_456128.1| pathogenicity island effector protein [Salmonella enterica subsp. enterica serovar Typhi str. CT18]
Salmonella_enterica	002235	GCF_000486345.2_ASM48634v2	NZ_CP017728.1	lcl|NZ_CP017728.1_prot_WP_001079760.1_2057	Chromosome	none	2174820	2176274	fig|216597.6.peg.1487|SL1344_1334|VBISalEnt88447_1487| Secretion system effector SseC [Salmonella enterica subsp. enterica serovar Typhimurium str. SL1344 | 216597.6]
Salmonella_enterica	002235	GCF_000486365.2_ASM48636v2	NZ_CP011396.1	lcl|NZ_CP011396.1_prot_WP_017466108.1_2314	Chromosome	none	2453165	2454619	fig|216597.6.peg.1487|SL1344_1334|VBISalEnt88447_1487| Secretion system effector SseC [Salmonella enterica subsp. enterica serovar Typhimurium str. SL1344 | 216597.6]
Salmonella_enterica	002235	GCF_000486405.2_ASM48640v2	NZ_CP007505.1	lcl|NZ_CP007505.1_prot_WP_024153508.1_2650	Chromosome	none	2885790	2887244	gi|62179991|ref|YP_216408.1| secretion system effector protein SseC [Salmonella enterica subsp. enterica serovar Choleraesuis str. SC-B67]
Salmonella_enterica	002235	GCF_000486445.2_ASM48644v2	NZ_CP012349.1	lcl|NZ_CP012349.1_prot_WP_023202085.1_2048	Chromosome	none	2166232	2167686	gi|16760511|ref|NP_456128.1| pathogenicity island effector protein [Salmonella enterica subsp. enterica serovar Typhi str. CT18]
Salmonella_enterica	002235	GCF_000486585.2_ASM48658v2	NZ_CP019192.1	lcl|NZ_CP019192.1_prot_WP_001644528.1_2323	Chromosome	none	2450374	2451828	gi|62179991|ref|YP_216408.1| secretion system effector protein SseC [Salmonella enterica subsp. enterica serovar Choleraesuis str. SC-B67]
Salmonella_enterica	002235	GCF_000486725.2_ASM48672v2	NZ_CP019185.1	lcl|NZ_CP019185.1_prot_WP_001079757.1_2165	Chromosome	none	2268977	2270431	gi|16760511|ref|NP_456128.1| pathogenicity island effector protein [Salmonella enterica subsp. enterica serovar Typhi str. CT18]
Salmonella_enterica	002235	GCF_000486765.2_ASM48676v2	NZ_CP012346.1	lcl|NZ_CP012346.1_prot_WP_023212230.1_2325	Chromosome	none	2454866	2456320	fig|216597.6.peg.1487|SL1344_1334|VBISalEnt88447_1487| Secretion system effector SseC [Salmonella enterica subsp. enterica serovar Typhimurium str. SL1344 | 216597.6]
Salmonella_enterica	002235	GCF_000486815.2_ASM48681v2	NZ_CP019197.1	lcl|NZ_CP019197.1_prot_WP_001527831.1_2362	Chromosome	none	2487406	2488860	gi|62179991|ref|YP_216408.1| secretion system effector protein SseC [Salmonella enterica subsp. enterica serovar Choleraesuis str. SC-B67]
Salmonella_enterica	002235	GCF_000486855.2_ASM48685v2	NZ_CP019184.1	lcl|NZ_CP019184.1_prot_WP_001644528.1_2280	Chromosome	none	2421303	2422757	gi|62179991|ref|YP_216408.1| secretion system effector protein SseC [Salmonella enterica subsp. enterica serovar Choleraesuis str. SC-B67]
Salmonella_enterica	002235	GCF_000486915.2_ASM48691v2	NZ_CP019183.1	lcl|NZ_CP019183.1_prot_WP_076031785.1_2538	Chromosome	none	2654727	2656181	gi|16760511|ref|NP_456128.1| pathogenicity island effector protein [Salmonella enterica subsp. enterica serovar Typhi str. CT18]
Salmonella_enterica	002235	GCF_000487015.2_ASM48701v2	NZ_CP019201.1	lcl|NZ_CP019201.1_prot_WP_001079746.1_2409	Chromosome	none	2528385	2529839	fig|216597.6.peg.1487|SL1344_1334|VBISalEnt88447_1487| Secretion system effector SseC [Salmonella enterica subsp. enterica serovar Typhimurium str. SL1344 | 216597.6]
Salmonella_enterica	002235	GCF_000487035.2_ASM48703v2	NZ_CP019198.1	lcl|NZ_CP019198.1_prot_WP_001079746.1_2513	Chromosome	none	2608378	2609832	fig|216597.6.peg.1487|SL1344_1334|VBISalEnt88447_1487| Secretion system effector SseC [Salmonella enterica subsp. enterica serovar Typhimurium str. SL1344 | 216597.6]
Salmonella_enterica	002235	GCF_000487155.2_ASM48715v2	NZ_CP019181.1	lcl|NZ_CP019181.1_prot_WP_001079746.1_1538	Chromosome	none	1559245	1560699	fig|216597.6.peg.1487|SL1344_1334|VBISalEnt88447_1487| Secretion system effector SseC [Salmonella enterica subsp. enterica serovar Typhimurium str. SL1344 | 216597.6]
Salmonella_enterica	002235	GCF_000487255.2_ASM48725v2	NZ_CP019178.1	lcl|NZ_CP019178.1_prot_WP_001527831.1_2341	Chromosome	none	2456683	2458137	gi|62179991|ref|YP_216408.1| secretion system effector protein SseC [Salmonella enterica subsp. enterica serovar Choleraesuis str. SC-B67]
Salmonella_enterica	002235	GCF_000487295.3_ASM48729v3	NZ_CP012344.2	lcl|NZ_CP012344.2_prot_WP_001539913.1_2314	Chromosome	none	2424010	2425464	gi|62179991|ref|YP_216408.1| secretion system effector protein SseC [Salmonella enterica subsp. enterica serovar Choleraesuis str. SC-B67]
Salmonella_enterica	002235	GCF_000487515.2_ASM48751v2	NZ_CP019177.1	lcl|NZ_CP019177.1_prot_WP_001079770.1_2463	Chromosome	none	2580916	2582370	gi|16760511|ref|NP_456128.1| pathogenicity island effector protein [Salmonella enterica subsp. enterica serovar Typhi str. CT18]
Salmonella_enterica	002235	GCF_000487575.2_ASM48757v2	NZ_CP007531.1	lcl|NZ_CP007531.1_prot_WP_001079751.1_865	Chromosome	none	877088	878542	fig|216597.6.peg.1487|SL1344_1334|VBISalEnt88447_1487| Secretion system effector SseC [Salmonella enterica subsp. enterica serovar Typhimurium str. SL1344 | 216597.6]
Salmonella_enterica	002235	GCF_000487615.2_ASM48761v2	NZ_CP007534.1	lcl|NZ_CP007534.1_prot_WP_001079749.1_3159	Chromosome	none	3375475	3376929	fig|216597.6.peg.1487|SL1344_1334|VBISalEnt88447_1487| Secretion system effector SseC [Salmonella enterica subsp. enterica serovar Typhimurium str. SL1344 | 216597.6]
Salmonella_enterica	002235	GCF_000487775.1_ASM48777v2	NZ_CP007533.1	lcl|NZ_CP007533.1_prot_WP_001079746.1_952	Chromosome	none	982168	983622	fig|216597.6.peg.1487|SL1344_1334|VBISalEnt88447_1487| Secretion system effector SseC [Salmonella enterica subsp. enterica serovar Typhimurium str. SL1344 | 216597.6]
Salmonella_enterica	002235	GCF_000487915.2_ASM48791v2	NZ_CP007532.1	lcl|NZ_CP007532.1_prot_WP_001527831.1_2987	Chromosome	none	3223929	3225383	gi|62179991|ref|YP_216408.1| secretion system effector protein SseC [Salmonella enterica subsp. enterica serovar Choleraesuis str. SC-B67]
Salmonella_enterica	002235	GCF_000487935.2_ASM48793v2	NZ_CP017723.1	lcl|NZ_CP017723.1_prot_WP_001079746.1_2453	Chromosome	none	2559493	2560947	fig|216597.6.peg.1487|SL1344_1334|VBISalEnt88447_1487| Secretion system effector SseC [Salmonella enterica subsp. enterica serovar Typhimurium str. SL1344 | 216597.6]
Salmonella_enterica	002235	GCF_000493295.2_ASM49329v2	NZ_CP019189.1	lcl|NZ_CP019189.1_prot_WP_001527831.1_2398	Chromosome	none	2512965	2514419	gi|62179991|ref|YP_216408.1| secretion system effector protein SseC [Salmonella enterica subsp. enterica serovar Choleraesuis str. SC-B67]
Salmonella_enterica	002235	GCF_000493535.2_DT2	NC_022544.1	lcl|NC_022544.1_prot_WP_001079760.1_1350	Chromosome	none	1442629	1444083	fig|216597.6.peg.1487|SL1344_1334|VBISalEnt88447_1487| Secretion system effector SseC [Salmonella enterica subsp. enterica serovar Typhimurium str. SL1344 | 216597.6]
Salmonella_enterica	002235	GCF_000494385.3_ASM49438v3	NZ_CP015024.2	lcl|NZ_CP015024.2_prot_WP_001079745.1_2100	Chromosome	none	2235941	2237395	fig|216597.6.peg.1487|SL1344_1334|VBISalEnt88447_1487| Secretion system effector SseC [Salmonella enterica subsp. enterica serovar Typhimurium str. SL1344 | 216597.6]
Salmonella_enterica	002235	GCF_000503845.1_ASM50384v1	NC_022991.1	lcl|NC_022991.1_prot_WP_001079745.1_1621	Chromosome	none	1726519	1727973	fig|216597.6.peg.1487|SL1344_1334|VBISalEnt88447_1487| Secretion system effector SseC [Salmonella enterica subsp. enterica serovar Typhimurium str. SL1344 | 216597.6]
Salmonella_enterica	002235	GCF_000505365.2_ASM50536v2	NZ_CP012833.1	lcl|NZ_CP012833.1_prot_WP_023234472.1_1931	Chromosome	none	2079336	2080790	gi|16760511|ref|NP_456128.1| pathogenicity island effector protein [Salmonella enterica subsp. enterica serovar Typhi str. CT18]
Salmonella_enterica	002235	GCF_000505705.1_ASM50570v1	NZ_CP005995.1	lcl|NZ_CP005995.1_prot_WP_001079751.1_41	Chromosome	none	43395	44849	fig|216597.6.peg.1487|SL1344_1334|VBISalEnt88447_1487| Secretion system effector SseC [Salmonella enterica subsp. enterica serovar Typhimurium str. SL1344 | 216597.6]
Salmonella_enterica	002235	GCF_000612325.1_ASM61232v1	NZ_CP007507.1	lcl|NZ_CP007507.1_prot_WP_001079746.1_1667	Chromosome	none	1742477	1743931	fig|216597.6.peg.1487|SL1344_1334|VBISalEnt88447_1487| Secretion system effector SseC [Salmonella enterica subsp. enterica serovar Typhimurium str. SL1344 | 216597.6]
Salmonella_enterica	002235	GCF_000623055.1_ASM62305v2	NZ_CP007269.1	lcl|NZ_CP007269.1_prot_WP_001079746.1_1666	Chromosome	none	1738422	1739876	fig|216597.6.peg.1487|SL1344_1334|VBISalEnt88447_1487| Secretion system effector SseC [Salmonella enterica subsp. enterica serovar Typhimurium str. SL1344 | 216597.6]
Salmonella_enterica	002235	GCF_000623095.1_ASM62309v2	NZ_CP007271.1	lcl|NZ_CP007271.1_prot_WP_001079746.1_1671	Chromosome	none	1742784	1744238	fig|216597.6.peg.1487|SL1344_1334|VBISalEnt88447_1487| Secretion system effector SseC [Salmonella enterica subsp. enterica serovar Typhimurium str. SL1344 | 216597.6]
Salmonella_enterica	002235	GCF_000623115.2_ASM62311v2	NZ_CP007272.2	lcl|NZ_CP007272.2_prot_WP_001079746.1_1671	Chromosome	none	1742784	1744238	fig|216597.6.peg.1487|SL1344_1334|VBISalEnt88447_1487| Secretion system effector SseC [Salmonella enterica subsp. enterica serovar Typhimurium str. SL1344 | 216597.6]
Salmonella_enterica	002235	GCF_000623135.1_ASM62313v2	NZ_CP007273.1	lcl|NZ_CP007273.1_prot_WP_001079746.1_1671	Chromosome	none	1742784	1744238	fig|216597.6.peg.1487|SL1344_1334|VBISalEnt88447_1487| Secretion system effector SseC [Salmonella enterica subsp. enterica serovar Typhimurium str. SL1344 | 216597.6]
Salmonella_enterica	002235	GCF_000623195.2_ASM62319v2	NZ_CP007267.2	lcl|NZ_CP007267.2_prot_WP_001079746.1_1668	Chromosome	none	1742464	1743918	fig|216597.6.peg.1487|SL1344_1334|VBISalEnt88447_1487| Secretion system effector SseC [Salmonella enterica subsp. enterica serovar Typhimurium str. SL1344 | 216597.6]
Salmonella_enterica	002235	GCF_000623275.1_ASM62327v1	NZ_CP007263.1	lcl|NZ_CP007263.1_prot_WP_038397915.1_1669	Chromosome	none	1741849	1743303	fig|216597.6.peg.1487|SL1344_1334|VBISalEnt88447_1487| Secretion system effector SseC [Salmonella enterica subsp. enterica serovar Typhimurium str. SL1344 | 216597.6]
Salmonella_enterica	002235	GCF_000623295.1_ASM62329v1	NZ_CP007258.1	lcl|NZ_CP007258.1_prot_WP_001079746.1_1666	Chromosome	none	1737956	1739410	fig|216597.6.peg.1487|SL1344_1334|VBISalEnt88447_1487| Secretion system effector SseC [Salmonella enterica subsp. enterica serovar Typhimurium str. SL1344 | 216597.6]
Salmonella_enterica	002235	GCF_000623315.1_ASM62331v1	NZ_CP007259.1	lcl|NZ_CP007259.1_prot_WP_001079746.1_1666	Chromosome	none	1738854	1740308	fig|216597.6.peg.1487|SL1344_1334|VBISalEnt88447_1487| Secretion system effector SseC [Salmonella enterica subsp. enterica serovar Typhimurium str. SL1344 | 216597.6]
Salmonella_enterica	002235	GCF_000623335.1_ASM62333v1	NZ_CP007260.1	lcl|NZ_CP007260.1_prot_WP_001079746.1_1666	Chromosome	none	1738044	1739498	fig|216597.6.peg.1487|SL1344_1334|VBISalEnt88447_1487| Secretion system effector SseC [Salmonella enterica subsp. enterica serovar Typhimurium str. SL1344 | 216597.6]
Salmonella_enterica	002235	GCF_000623355.1_ASM62335v1	NZ_CP007261.1	lcl|NZ_CP007261.1_prot_WP_001079746.1_1675	Chromosome	none	1746972	1748426	fig|216597.6.peg.1487|SL1344_1334|VBISalEnt88447_1487| Secretion system effector SseC [Salmonella enterica subsp. enterica serovar Typhimurium str. SL1344 | 216597.6]
Salmonella_enterica	002235	GCF_000623375.1_ASM62337v1	NZ_CP007262.1	lcl|NZ_CP007262.1_prot_WP_001079746.1_1668	Chromosome	none	1742362	1743816	fig|216597.6.peg.1487|SL1344_1334|VBISalEnt88447_1487| Secretion system effector SseC [Salmonella enterica subsp. enterica serovar Typhimurium str. SL1344 | 216597.6]
Salmonella_enterica	002235	GCF_000623395.2_ASM62339v2	NZ_CP007288.2	lcl|NZ_CP007288.2_prot_WP_001079746.1_1671	Chromosome	none	1742784	1744238	fig|216597.6.peg.1487|SL1344_1334|VBISalEnt88447_1487| Secretion system effector SseC [Salmonella enterica subsp. enterica serovar Typhimurium str. SL1344 | 216597.6]
Salmonella_enterica	002235	GCF_000623455.2_ASM62345v2	NZ_CP007291.2	lcl|NZ_CP007291.2_prot_WP_001079746.1_1671	Chromosome	none	1742784	1744238	fig|216597.6.peg.1487|SL1344_1334|VBISalEnt88447_1487| Secretion system effector SseC [Salmonella enterica subsp. enterica serovar Typhimurium str. SL1344 | 216597.6]
Salmonella_enterica	002235	GCF_000623475.1_ASM62347v2	NZ_CP007292.1	lcl|NZ_CP007292.1_prot_WP_001079746.1_1671	Chromosome	none	1742784	1744238	fig|216597.6.peg.1487|SL1344_1334|VBISalEnt88447_1487| Secretion system effector SseC [Salmonella enterica subsp. enterica serovar Typhimurium str. SL1344 | 216597.6]
Salmonella_enterica	002235	GCF_000623615.2_ASM62361v2	NZ_CP007280.2	lcl|NZ_CP007280.2_prot_WP_001079746.1_1671	Chromosome	none	1742784	1744238	fig|216597.6.peg.1487|SL1344_1334|VBISalEnt88447_1487| Secretion system effector SseC [Salmonella enterica subsp. enterica serovar Typhimurium str. SL1344 | 216597.6]
Salmonella_enterica	002235	GCF_000623655.2_ASM62365v2	NZ_CP007282.2	lcl|NZ_CP007282.2_prot_WP_001079746.1_1671	Chromosome	none	1742784	1744238	fig|216597.6.peg.1487|SL1344_1334|VBISalEnt88447_1487| Secretion system effector SseC [Salmonella enterica subsp. enterica serovar Typhimurium str. SL1344 | 216597.6]
Salmonella_enterica	002235	GCF_000623675.2_ASM62367v2	NZ_CP007283.2	lcl|NZ_CP007283.2_prot_WP_001079746.1_1671	Chromosome	none	1742784	1744238	fig|216597.6.peg.1487|SL1344_1334|VBISalEnt88447_1487| Secretion system effector SseC [Salmonella enterica subsp. enterica serovar Typhimurium str. SL1344 | 216597.6]
Salmonella_enterica	002235	GCF_000623715.2_ASM62371v2	NZ_CP007285.2	lcl|NZ_CP007285.2_prot_WP_001079746.1_1671	Chromosome	none	1742784	1744238	fig|216597.6.peg.1487|SL1344_1334|VBISalEnt88447_1487| Secretion system effector SseC [Salmonella enterica subsp. enterica serovar Typhimurium str. SL1344 | 216597.6]
Salmonella_enterica	002235	GCF_000623735.2_ASM62373v2	NZ_CP007286.2	lcl|NZ_CP007286.2_prot_WP_001079746.1_1672	Chromosome	none	1742784	1744238	fig|216597.6.peg.1487|SL1344_1334|VBISalEnt88447_1487| Secretion system effector SseC [Salmonella enterica subsp. enterica serovar Typhimurium str. SL1344 | 216597.6]
Salmonella_enterica	002235	GCF_000624055.2_ASM62405v2	NZ_CP007312.2	lcl|NZ_CP007312.2_prot_WP_001079746.1_1671	Chromosome	none	1742784	1744238	fig|216597.6.peg.1487|SL1344_1334|VBISalEnt88447_1487| Secretion system effector SseC [Salmonella enterica subsp. enterica serovar Typhimurium str. SL1344 | 216597.6]
Salmonella_enterica	002235	GCF_000624175.1_ASM62417v2	NZ_CP007333.1	lcl|NZ_CP007333.1_prot_WP_001079746.1_1671	Chromosome	none	1742784	1744238	fig|216597.6.peg.1487|SL1344_1334|VBISalEnt88447_1487| Secretion system effector SseC [Salmonella enterica subsp. enterica serovar Typhimurium str. SL1344 | 216597.6]
Salmonella_enterica	002235	GCF_000624395.2_ASM62439v2	NZ_CP007329.2	lcl|NZ_CP007329.2_prot_WP_001079746.1_1668	Chromosome	none	1742581	1744035	fig|216597.6.peg.1487|SL1344_1334|VBISalEnt88447_1487| Secretion system effector SseC [Salmonella enterica subsp. enterica serovar Typhimurium str. SL1344 | 216597.6]
Salmonella_enterica	002235	GCF_000625855.1_ASM62585v2	NZ_CP007425.1	lcl|NZ_CP007425.1_prot_WP_001079746.1_1671	Chromosome	none	1742784	1744238	fig|216597.6.peg.1487|SL1344_1334|VBISalEnt88447_1487| Secretion system effector SseC [Salmonella enterica subsp. enterica serovar Typhimurium str. SL1344 | 216597.6]
Salmonella_enterica	002235	GCF_000626095.2_ASM62609v2	NZ_CP007434.2	lcl|NZ_CP007434.2_prot_WP_001079746.1_1671	Chromosome	none	1742784	1744238	fig|216597.6.peg.1487|SL1344_1334|VBISalEnt88447_1487| Secretion system effector SseC [Salmonella enterica subsp. enterica serovar Typhimurium str. SL1344 | 216597.6]
Salmonella_enterica	002235	GCF_000626175.1_ASM62617v1	NZ_CP007175.1	lcl|NZ_CP007175.1_prot_WP_001079746.1_1666	Chromosome	none	1738469	1739923	fig|216597.6.peg.1487|SL1344_1334|VBISalEnt88447_1487| Secretion system effector SseC [Salmonella enterica subsp. enterica serovar Typhimurium str. SL1344 | 216597.6]
Salmonella_enterica	002235	GCF_000626195.1_ASM62619v1	NZ_CP007245.1	lcl|NZ_CP007245.1_prot_WP_001079746.1_1667	Chromosome	none	1739993	1741447	fig|216597.6.peg.1487|SL1344_1334|VBISalEnt88447_1487| Secretion system effector SseC [Salmonella enterica subsp. enterica serovar Typhimurium str. SL1344 | 216597.6]
Salmonella_enterica	002235	GCF_000626215.1_ASM62621v1	NZ_CP007246.1	lcl|NZ_CP007246.1_prot_WP_001079746.1_1666	Chromosome	none	1738076	1739530	fig|216597.6.peg.1487|SL1344_1334|VBISalEnt88447_1487| Secretion system effector SseC [Salmonella enterica subsp. enterica serovar Typhimurium str. SL1344 | 216597.6]
Salmonella_enterica	002235	GCF_000626235.1_ASM62623v1	NZ_CP007247.1	lcl|NZ_CP007247.1_prot_WP_001079746.1_1666	Chromosome	none	1739221	1740675	fig|216597.6.peg.1487|SL1344_1334|VBISalEnt88447_1487| Secretion system effector SseC [Salmonella enterica subsp. enterica serovar Typhimurium str. SL1344 | 216597.6]
Salmonella_enterica	002235	GCF_000626255.1_ASM62625v1	NZ_CP007248.1	lcl|NZ_CP007248.1_prot_WP_001079746.1_1669	Chromosome	none	1741440	1742894	fig|216597.6.peg.1487|SL1344_1334|VBISalEnt88447_1487| Secretion system effector SseC [Salmonella enterica subsp. enterica serovar Typhimurium str. SL1344 | 216597.6]
Salmonella_enterica	002235	GCF_000626275.2_ASM62627v2	NZ_CP007249.2	lcl|NZ_CP007249.2_prot_WP_001079746.1_1668	Chromosome	none	1743702	1745156	fig|216597.6.peg.1487|SL1344_1334|VBISalEnt88447_1487| Secretion system effector SseC [Salmonella enterica subsp. enterica serovar Typhimurium str. SL1344 | 216597.6]
Salmonella_enterica	002235	GCF_000626295.1_ASM62629v1	NZ_CP007250.1	lcl|NZ_CP007250.1_prot_WP_001079746.1_1669	Chromosome	none	1741780	1743234	fig|216597.6.peg.1487|SL1344_1334|VBISalEnt88447_1487| Secretion system effector SseC [Salmonella enterica subsp. enterica serovar Typhimurium str. SL1344 | 216597.6]
Salmonella_enterica	002235	GCF_000626335.1_ASM62633v1	NZ_CP007252.1	lcl|NZ_CP007252.1_prot_WP_001079746.1_1666	Chromosome	none	1738370	1739824	fig|216597.6.peg.1487|SL1344_1334|VBISalEnt88447_1487| Secretion system effector SseC [Salmonella enterica subsp. enterica serovar Typhimurium str. SL1344 | 216597.6]
Salmonella_enterica	002235	GCF_000626355.1_ASM62635v1	NZ_CP007253.1	lcl|NZ_CP007253.1_prot_WP_001079746.1_1669	Chromosome	none	1742175	1743629	fig|216597.6.peg.1487|SL1344_1334|VBISalEnt88447_1487| Secretion system effector SseC [Salmonella enterica subsp. enterica serovar Typhimurium str. SL1344 | 216597.6]
Salmonella_enterica	002235	GCF_000626375.1_ASM62637v1	NZ_CP007254.1	lcl|NZ_CP007254.1_prot_WP_001079746.1_1666	Chromosome	none	1738422	1739876	fig|216597.6.peg.1487|SL1344_1334|VBISalEnt88447_1487| Secretion system effector SseC [Salmonella enterica subsp. enterica serovar Typhimurium str. SL1344 | 216597.6]
Salmonella_enterica	002235	GCF_000626695.2_ASM62669v2	NZ_CP007360.2	lcl|NZ_CP007360.2_prot_WP_001079746.1_1671	Chromosome	none	1742784	1744238	fig|216597.6.peg.1487|SL1344_1334|VBISalEnt88447_1487| Secretion system effector SseC [Salmonella enterica subsp. enterica serovar Typhimurium str. SL1344 | 216597.6]
Salmonella_enterica	002235	GCF_000636135.1_ASM63613v1	NZ_CP007581.1	lcl|NZ_CP007581.1_prot_WP_001079760.1_1402	Chromosome	none	1466492	1467946	fig|216597.6.peg.1487|SL1344_1334|VBISalEnt88447_1487| Secretion system effector SseC [Salmonella enterica subsp. enterica serovar Typhimurium str. SL1344 | 216597.6]
Salmonella_enterica	002235	GCF_000698515.2_ASM69851v2	NZ_CP039496.1	lcl|NZ_CP039496.1_prot_WP_001079746.1_2345	Chromosome	none	2491059	2492513	fig|216597.6.peg.1487|SL1344_1334|VBISalEnt88447_1487| Secretion system effector SseC [Salmonella enterica subsp. enterica serovar Typhimurium str. SL1344 | 216597.6]
Salmonella_enterica	002235	GCF_000698715.2_ASM69871v2	NZ_CP039500.1	lcl|NZ_CP039500.1_prot_WP_001079746.1_2344	Chromosome	none	2492047	2493501	fig|216597.6.peg.1487|SL1344_1334|VBISalEnt88447_1487| Secretion system effector SseC [Salmonella enterica subsp. enterica serovar Typhimurium str. SL1344 | 216597.6]
Salmonella_enterica	002235	GCF_000715155.1_ASM71515v2	NZ_CP007804.1	lcl|NZ_CP007804.1_prot_WP_001079760.1_1310	Chromosome	none	1386098	1387552	fig|216597.6.peg.1487|SL1344_1334|VBISalEnt88447_1487| Secretion system effector SseC [Salmonella enterica subsp. enterica serovar Typhimurium str. SL1344 | 216597.6]
Salmonella_enterica	002235	GCF_000732045.2_ASM73204v2	NZ_CP075037.1	lcl|NZ_CP075037.1_prot_WP_001079766.1_2391	Chromosome	none	2500074	2501528	fig|216597.6.peg.1487|SL1344_1334|VBISalEnt88447_1487| Secretion system effector SseC [Salmonella enterica subsp. enterica serovar Typhimurium str. SL1344 | 216597.6]
Salmonella_enterica	002235	GCF_000742815.1_ASM74281v1	NZ_CP007639.1	lcl|NZ_CP007639.1_prot_WP_001539913.1_1462	Chromosome	none	1518275	1519729	gi|62179991|ref|YP_216408.1| secretion system effector protein SseC [Salmonella enterica subsp. enterica serovar Choleraesuis str. SC-B67]
Salmonella_enterica	002235	GCF_000743055.1_ASM74305v1	NZ_CP009102.1	lcl|NZ_CP009102.1_prot_WP_001079760.1_1315	Chromosome	none	1411078	1412532	fig|216597.6.peg.1487|SL1344_1334|VBISalEnt88447_1487| Secretion system effector SseC [Salmonella enterica subsp. enterica serovar Typhimurium str. SL1344 | 216597.6]
Salmonella_enterica	002235	GCF_000748245.2_ASM74824v2	NZ_CP039499.1	lcl|NZ_CP039499.1_prot_WP_001079746.1_2344	Chromosome	none	2492047	2493501	fig|216597.6.peg.1487|SL1344_1334|VBISalEnt88447_1487| Secretion system effector SseC [Salmonella enterica subsp. enterica serovar Typhimurium str. SL1344 | 216597.6]
Salmonella_enterica	002235	GCF_000748565.2_ASM74856v2	NZ_CP039498.1	lcl|NZ_CP039498.1_prot_WP_001079746.1_2344	Chromosome	none	2491935	2493389	fig|216597.6.peg.1487|SL1344_1334|VBISalEnt88447_1487| Secretion system effector SseC [Salmonella enterica subsp. enterica serovar Typhimurium str. SL1344 | 216597.6]
Salmonella_enterica	002235	GCF_000750215.1_ASM75021v1	NZ_CP009089.1	lcl|NZ_CP009089.1_prot_WP_001079746.1_1667	Chromosome	none	1743733	1745187	fig|216597.6.peg.1487|SL1344_1334|VBISalEnt88447_1487| Secretion system effector SseC [Salmonella enterica subsp. enterica serovar Typhimurium str. SL1344 | 216597.6]
Salmonella_enterica	002235	GCF_000750255.1_ASM75025v1	NZ_CP009090.1	lcl|NZ_CP009090.1_prot_WP_001079746.1_1667	Chromosome	none	1742201	1743655	fig|216597.6.peg.1487|SL1344_1334|VBISalEnt88447_1487| Secretion system effector SseC [Salmonella enterica subsp. enterica serovar Typhimurium str. SL1344 | 216597.6]
Salmonella_enterica	002235	GCF_000750295.1_ASM75029v1	NZ_CP009091.1	lcl|NZ_CP009091.1_prot_WP_001079746.1_1663	Chromosome	none	1729006	1730460	fig|216597.6.peg.1487|SL1344_1334|VBISalEnt88447_1487| Secretion system effector SseC [Salmonella enterica subsp. enterica serovar Typhimurium str. SL1344 | 216597.6]
Salmonella_enterica	002235	GCF_000750335.1_ASM75033v1	NZ_CP009092.1	lcl|NZ_CP009092.1_prot_WP_001079746.1_1668	Chromosome	none	1742762	1744216	fig|216597.6.peg.1487|SL1344_1334|VBISalEnt88447_1487| Secretion system effector SseC [Salmonella enterica subsp. enterica serovar Typhimurium str. SL1344 | 216597.6]
Salmonella_enterica	002235	GCF_000750375.1_ASM75037v1	NZ_CP009093.1	lcl|NZ_CP009093.1_prot_WP_001079746.1_1654	Chromosome	none	1734214	1735668	fig|216597.6.peg.1487|SL1344_1334|VBISalEnt88447_1487| Secretion system effector SseC [Salmonella enterica subsp. enterica serovar Typhimurium str. SL1344 | 216597.6]
Salmonella_enterica	002235	GCF_000750395.2_ASM75039v2	NZ_CP009085.2	lcl|NZ_CP009085.2_prot_WP_001079746.1_1668	Chromosome	none	1742564	1744018	fig|216597.6.peg.1487|SL1344_1334|VBISalEnt88447_1487| Secretion system effector SseC [Salmonella enterica subsp. enterica serovar Typhimurium str. SL1344 | 216597.6]
Salmonella_enterica	002235	GCF_000750415.2_ASM75041v2	NZ_CP009084.2	lcl|NZ_CP009084.2_prot_WP_001079746.1_1667	Chromosome	none	1742564	1744018	fig|216597.6.peg.1487|SL1344_1334|VBISalEnt88447_1487| Secretion system effector SseC [Salmonella enterica subsp. enterica serovar Typhimurium str. SL1344 | 216597.6]
Salmonella_enterica	002235	GCF_000750435.1_ASM75043v1	NZ_CP009086.1	lcl|NZ_CP009086.1_prot_WP_001079746.1_1668	Chromosome	none	1741997	1743451	fig|216597.6.peg.1487|SL1344_1334|VBISalEnt88447_1487| Secretion system effector SseC [Salmonella enterica subsp. enterica serovar Typhimurium str. SL1344 | 216597.6]
Salmonella_enterica	002235	GCF_000750455.1_ASM75045v1	NZ_CP009087.1	lcl|NZ_CP009087.1_prot_WP_001079746.1_1668	Chromosome	none	1741752	1743206	fig|216597.6.peg.1487|SL1344_1334|VBISalEnt88447_1487| Secretion system effector SseC [Salmonella enterica subsp. enterica serovar Typhimurium str. SL1344 | 216597.6]
Salmonella_enterica	002235	GCF_000750475.1_ASM75047v1	NZ_CP009083.1	lcl|NZ_CP009083.1_prot_WP_001079746.1_1668	Chromosome	none	1742572	1744026	fig|216597.6.peg.1487|SL1344_1334|VBISalEnt88447_1487| Secretion system effector SseC [Salmonella enterica subsp. enterica serovar Typhimurium str. SL1344 | 216597.6]
Salmonella_enterica	002235	GCF_000750495.1_ASM75049v1	NZ_CP009088.1	lcl|NZ_CP009088.1_prot_WP_001079746.1_1668	Chromosome	none	1741378	1742832	fig|216597.6.peg.1487|SL1344_1334|VBISalEnt88447_1487| Secretion system effector SseC [Salmonella enterica subsp. enterica serovar Typhimurium str. SL1344 | 216597.6]
Salmonella_enterica	002235	GCF_000754375.1_ASM75437v1	NZ_CP008928.1	lcl|NZ_CP008928.1_prot_WP_001079746.1_57	Chromosome	none	47174	48628	fig|216597.6.peg.1487|SL1344_1334|VBISalEnt88447_1487| Secretion system effector SseC [Salmonella enterica subsp. enterica serovar Typhimurium str. SL1344 | 216597.6]
Salmonella_enterica	002235	GCF_000756465.1_ASM75646v1	NZ_CP006693.1	lcl|NZ_CP006693.1_prot_WP_038396078.1_1500	Chromosome	none	1565520	1566974	gi|16760511|ref|NP_456128.1| pathogenicity island effector protein [Salmonella enterica subsp. enterica serovar Typhi str. CT18]
Salmonella_enterica	002235	GCF_000783815.2_ASM78381v2	NZ_CP026052.1	lcl|NZ_CP026052.1_prot_WP_001079746.1_1163	Chromosome	none	1231711	1233165	fig|216597.6.peg.1487|SL1344_1334|VBISalEnt88447_1487| Secretion system effector SseC [Salmonella enterica subsp. enterica serovar Typhimurium str. SL1344 | 216597.6]
Salmonella_enterica	002235	GCF_000818075.1_ASM81807v1	NZ_CP009049.1	lcl|NZ_CP009049.1_prot_WP_001079757.1_2003	Chromosome	none	2134746	2136200	gi|16760511|ref|NP_456128.1| pathogenicity island effector protein [Salmonella enterica subsp. enterica serovar Typhi str. CT18]
Salmonella_enterica	002235	GCF_000818115.1_ASM81811v1	NZ_CP009559.1	lcl|NZ_CP009559.1_prot_WP_001079757.1_3703	Chromosome	none	3955120	3956574	gi|16760511|ref|NP_456128.1| pathogenicity island effector protein [Salmonella enterica subsp. enterica serovar Typhi str. CT18]
Salmonella_enterica	002235	GCF_000940895.2_ASM94089v2	NZ_CP007211.2	lcl|NZ_CP007211.2_prot_WP_001079751.1_2332	Chromosome	none	2473401	2474855	fig|216597.6.peg.1487|SL1344_1334|VBISalEnt88447_1487| Secretion system effector SseC [Salmonella enterica subsp. enterica serovar Typhimurium str. SL1344 | 216597.6]
Salmonella_enterica	002235	GCF_000940935.2_ASM94093v2	NZ_CP007216.2	lcl|NZ_CP007216.2_prot_WP_001079772.1_2396	Chromosome	none	2534863	2536317	fig|216597.6.peg.1487|SL1344_1334|VBISalEnt88447_1487| Secretion system effector SseC [Salmonella enterica subsp. enterica serovar Typhimurium str. SL1344 | 216597.6]
Salmonella_enterica	002235	GCF_000940975.1_ASM94097v1	NZ_CP007222.1	lcl|NZ_CP007222.1_prot_WP_001079764.1_1956	Chromosome	none	2110104	2111558	gi|62179991|ref|YP_216408.1| secretion system effector protein SseC [Salmonella enterica subsp. enterica serovar Choleraesuis str. SC-B67]
Salmonella_enterica	002235	GCF_000941015.2_ASM94101v2	NZ_CP007235.2	lcl|NZ_CP007235.2_prot_WP_001079760.1_2041	Chromosome	none	2216325	2217779	fig|216597.6.peg.1487|SL1344_1334|VBISalEnt88447_1487| Secretion system effector SseC [Salmonella enterica subsp. enterica serovar Typhimurium str. SL1344 | 216597.6]
Salmonella_enterica	002235	GCF_000953495.1_SINFA	NZ_LN649235.1	lcl|NZ_LN649235.1_prot_WP_017466108.1_1342	Chromosome	none	1426617	1428071	fig|216597.6.peg.1487|SL1344_1334|VBISalEnt88447_1487| Secretion system effector SseC [Salmonella enterica subsp. enterica serovar Typhimurium str. SL1344 | 216597.6]
Salmonella_enterica	002235	GCF_000963535.2_ASM96353v2	NZ_CP007483.2	lcl|NZ_CP007483.2_prot_WP_001079751.1_2408	Chromosome	none	2532781	2534235	fig|216597.6.peg.1487|SL1344_1334|VBISalEnt88447_1487| Secretion system effector SseC [Salmonella enterica subsp. enterica serovar Typhimurium str. SL1344 | 216597.6]
Salmonella_enterica	002235	GCF_000973645.1_ASM97364v1	NZ_CP007523.1	lcl|NZ_CP007523.1_prot_WP_001079760.1_2037	Chromosome	none	2217167	2218621	fig|216597.6.peg.1487|SL1344_1334|VBISalEnt88447_1487| Secretion system effector SseC [Salmonella enterica subsp. enterica serovar Typhimurium str. SL1344 | 216597.6]
Salmonella_enterica	002235	GCF_000973665.2_ASM97366v2	NZ_CP007540.2	lcl|NZ_CP007540.2_prot_WP_001079764.1_2283	Chromosome	none	2421032	2422486	gi|62179991|ref|YP_216408.1| secretion system effector protein SseC [Salmonella enterica subsp. enterica serovar Choleraesuis str. SC-B67]
Salmonella_enterica	002235	GCF_000973685.2_ASM97368v2	NZ_CP007559.2	lcl|NZ_CP007559.2_prot_WP_001079772.1_2336	Chromosome	none	2473999	2475453	fig|216597.6.peg.1487|SL1344_1334|VBISalEnt88447_1487| Secretion system effector SseC [Salmonella enterica subsp. enterica serovar Typhimurium str. SL1344 | 216597.6]
Salmonella_enterica	002235	GCF_000988525.3_ASM98852v3	NZ_CP007584.2	lcl|NZ_CP007584.2_prot_WP_001079751.1_2506	Chromosome	none	2607904	2609358	fig|216597.6.peg.1487|SL1344_1334|VBISalEnt88447_1487| Secretion system effector SseC [Salmonella enterica subsp. enterica serovar Typhimurium str. SL1344 | 216597.6]
Salmonella_enterica	002235	GCF_000993725.1_ASM99372v1	NZ_CP011365.1	lcl|NZ_CP011365.1_prot_WP_017441016.1_1335	Chromosome	none	1430878	1432332	gi|62179991|ref|YP_216408.1| secretion system effector protein SseC [Salmonella enterica subsp. enterica serovar Choleraesuis str. SC-B67]
Salmonella_enterica	002235	GCF_001006525.1_ASM100652v1	NZ_CP011428.1	lcl|NZ_CP011428.1_prot_WP_001079760.1_1406	Chromosome	none	1475167	1476621	fig|216597.6.peg.1487|SL1344_1334|VBISalEnt88447_1487| Secretion system effector SseC [Salmonella enterica subsp. enterica serovar Typhimurium str. SL1344 | 216597.6]
Salmonella_enterica	002235	GCF_001048035.2_ERL103914	NZ_LT904883.1	lcl|NZ_LT904883.1_prot_WP_001079758.1_2325	Chromosome	none	2453712	2455166	gi|16760511|ref|NP_456128.1| pathogenicity island effector protein [Salmonella enterica subsp. enterica serovar Typhi str. CT18]
Salmonella_enterica	002235	GCF_001048375.2_M223	NZ_LT904854.1	lcl|NZ_LT904854.1_prot_WP_001079758.1_2433	Chromosome	none	2509178	2510632	gi|16760511|ref|NP_456128.1| pathogenicity island effector protein [Salmonella enterica subsp. enterica serovar Typhi str. CT18]
Salmonella_enterica	002235	GCF_001095585.2_ERL114000	NZ_LT904876.1	lcl|NZ_LT904876.1_prot_WP_001079758.1_2498	Chromosome	none	2582392	2583846	gi|16760511|ref|NP_456128.1| pathogenicity island effector protein [Salmonella enterica subsp. enterica serovar Typhi str. CT18]
Salmonella_enterica	002235	GCF_001104165.2_E00-7866	NZ_LT904882.1	lcl|NZ_LT904882.1_prot_WP_001079758.1_2430	Chromosome	none	2511396	2512850	gi|16760511|ref|NP_456128.1| pathogenicity island effector protein [Salmonella enterica subsp. enterica serovar Typhi str. CT18]
Salmonella_enterica	002235	GCF_001104885.2_10349_1_89_2	NZ_LT904870.1	lcl|NZ_LT904870.1_prot_WP_001079758.1_2576	Chromosome	none	2657835	2659289	gi|16760511|ref|NP_456128.1| pathogenicity island effector protein [Salmonella enterica subsp. enterica serovar Typhi str. CT18]
Salmonella_enterica	002235	GCF_001118185.2_H12ESR00394-001A	NZ_LT904890.1	lcl|NZ_LT904890.1_prot_WP_001079758.1_2097	Chromosome	none	2207007	2208461	gi|16760511|ref|NP_456128.1| pathogenicity island effector protein [Salmonella enterica subsp. enterica serovar Typhi str. CT18]
Salmonella_enterica	002235	GCF_001119245.2_76_1292	NZ_LT904887.1	lcl|NZ_LT904887.1_prot_WP_001079758.1_2080	Chromosome	none	2187144	2188598	gi|16760511|ref|NP_456128.1| pathogenicity island effector protein [Salmonella enterica subsp. enterica serovar Typhi str. CT18]
Salmonella_enterica	002235	GCF_001121865.2_404Ty	NZ_LT904877.1	lcl|NZ_LT904877.1_prot_WP_001079758.1_2608	Chromosome	none	2687433	2688887	gi|16760511|ref|NP_456128.1| pathogenicity island effector protein [Salmonella enterica subsp. enterica serovar Typhi str. CT18]
Salmonella_enterica	002235	GCF_001127485.2_ERL041834	NZ_LT904884.1	lcl|NZ_LT904884.1_prot_WP_001079758.1_2140	Chromosome	none	2225390	2226844	gi|16760511|ref|NP_456128.1| pathogenicity island effector protein [Salmonella enterica subsp. enterica serovar Typhi str. CT18]
Salmonella_enterica	002235	GCF_001135805.2_ERL072973	NZ_LT904777.1	lcl|NZ_LT904777.1_prot_WP_001079758.1_2466	Chromosome	none	2551989	2553443	gi|16760511|ref|NP_456128.1| pathogenicity island effector protein [Salmonella enterica subsp. enterica serovar Typhi str. CT18]
Salmonella_enterica	002235	GCF_001148125.2_ERL024120	NZ_LT905088.1	lcl|NZ_LT905088.1_prot_WP_001079758.1_1581	Chromosome	none	1667204	1668658	gi|16760511|ref|NP_456128.1| pathogenicity island effector protein [Salmonella enterica subsp. enterica serovar Typhi str. CT18]
Salmonella_enterica	002235	GCF_001148305.2_ERL082356	NZ_LT905140.1	lcl|NZ_LT905140.1_prot_WP_001079758.1_2428	Chromosome	none	2588221	2589675	gi|16760511|ref|NP_456128.1| pathogenicity island effector protein [Salmonella enterica subsp. enterica serovar Typhi str. CT18]
Salmonella_enterica	002235	GCF_001163025.2_H12ESR04734-001A	NZ_LT904868.1	lcl|NZ_LT904868.1_prot_WP_001079758.1_2433	Chromosome	none	2510441	2511895	gi|16760511|ref|NP_456128.1| pathogenicity island effector protein [Salmonella enterica subsp. enterica serovar Typhi str. CT18]
Salmonella_enterica	002235	GCF_001165785.2_ERL024919	NZ_LT904875.1	lcl|NZ_LT904875.1_prot_WP_001079758.1_2110	Chromosome	none	2206986	2208440	gi|16760511|ref|NP_456128.1| pathogenicity island effector protein [Salmonella enterica subsp. enterica serovar Typhi str. CT18]
Salmonella_enterica	002235	GCF_001185215.1_ASM118521v1	NZ_CP011790.1	lcl|NZ_CP011790.1_prot_WP_001079746.1_1667	Chromosome	none	1742288	1743742	fig|216597.6.peg.1487|SL1344_1334|VBISalEnt88447_1487| Secretion system effector SseC [Salmonella enterica subsp. enterica serovar Typhimurium str. SL1344 | 216597.6]
Salmonella_enterica	002235	GCF_001185245.1_ASM118524v1	NZ_CP011791.1	lcl|NZ_CP011791.1_prot_WP_001079746.1_1667	Chromosome	none	1742202	1743656	fig|216597.6.peg.1487|SL1344_1334|VBISalEnt88447_1487| Secretion system effector SseC [Salmonella enterica subsp. enterica serovar Typhimurium str. SL1344 | 216597.6]
Salmonella_enterica	002235	GCF_001188125.2_ASM118812v2	NZ_CP026976.1	lcl|NZ_CP026976.1_prot_WP_001079751.1_1560	Chromosome	none	1658114	1659568	fig|216597.6.peg.1487|SL1344_1334|VBISalEnt88447_1487| Secretion system effector SseC [Salmonella enterica subsp. enterica serovar Typhimurium str. SL1344 | 216597.6]
Salmonella_enterica	002235	GCF_001278295.1_ASM127829v1	NZ_CP012598.1	lcl|NZ_CP012598.1_prot_WP_001079772.1_1612	Chromosome	none	1700594	1702048	fig|216597.6.peg.1487|SL1344_1334|VBISalEnt88447_1487| Secretion system effector SseC [Salmonella enterica subsp. enterica serovar Typhimurium str. SL1344 | 216597.6]
Salmonella_enterica	002235	GCF_001278315.1_ASM127831v1	NZ_CP012599.1	lcl|NZ_CP012599.1_prot_WP_001079772.1_498	Chromosome	none	464772	466226	fig|216597.6.peg.1487|SL1344_1334|VBISalEnt88447_1487| Secretion system effector SseC [Salmonella enterica subsp. enterica serovar Typhimurium str. SL1344 | 216597.6]
Salmonella_enterica	002235	GCF_001293505.1_ASM129350v1	NZ_CP012681.1	lcl|NZ_CP012681.1_prot_WP_001079760.1_1408	Chromosome	none	1478479	1479933	fig|216597.6.peg.1487|SL1344_1334|VBISalEnt88447_1487| Secretion system effector SseC [Salmonella enterica subsp. enterica serovar Typhimurium str. SL1344 | 216597.6]
Salmonella_enterica	002235	GCF_001302605.1_ASM130260v1	NZ_CP012091.1	lcl|NZ_CP012091.1_prot_WP_001079758.1_362	Chromosome	none	346741	348195	gi|16760511|ref|NP_456128.1| pathogenicity island effector protein [Salmonella enterica subsp. enterica serovar Typhi str. CT18]
Salmonella_enterica	002235	GCF_001305235.1_ASM130523v1	NZ_CP009768.1	lcl|NZ_CP009768.1_prot_WP_001079746.1_2481	Chromosome	none	2621843	2623297	fig|216597.6.peg.1487|SL1344_1334|VBISalEnt88447_1487| Secretion system effector SseC [Salmonella enterica subsp. enterica serovar Typhimurium str. SL1344 | 216597.6]
Salmonella_enterica	002235	GCF_001305815.1_ASM130581v1	NZ_CP012513.1	lcl|NZ_CP012513.1_prot_WP_017466108.1_1360	Chromosome	none	1448788	1450242	fig|216597.6.peg.1487|SL1344_1334|VBISalEnt88447_1487| Secretion system effector SseC [Salmonella enterica subsp. enterica serovar Typhimurium str. SL1344 | 216597.6]
Salmonella_enterica	002235	GCF_001305835.1_ASM130583v1	NZ_CP012514.1	lcl|NZ_CP012514.1_prot_WP_017466108.1_1361	Chromosome	none	1442042	1443496	fig|216597.6.peg.1487|SL1344_1334|VBISalEnt88447_1487| Secretion system effector SseC [Salmonella enterica subsp. enterica serovar Typhimurium str. SL1344 | 216597.6]
Salmonella_enterica	002235	GCF_001357935.2_80_2002	NZ_LT904891.1	lcl|NZ_LT904891.1_prot_WP_001079758.1_4524	Chromosome	none	4732607	4734061	gi|16760511|ref|NP_456128.1| pathogenicity island effector protein [Salmonella enterica subsp. enterica serovar Typhi str. CT18]
Salmonella_enterica	002235	GCF_001360555.2_2010_7898	NZ_LT905139.1	lcl|NZ_LT905139.1_prot_WP_001079758.1_2433	Chromosome	none	2509197	2510651	gi|16760511|ref|NP_456128.1| pathogenicity island effector protein [Salmonella enterica subsp. enterica serovar Typhi str. CT18]
Salmonella_enterica	002235	GCF_001362095.2_034151_4	NZ_LT904867.1	lcl|NZ_LT904867.1_prot_WP_001079758.1_2205	Chromosome	none	2320650	2322104	gi|16760511|ref|NP_456128.1| pathogenicity island effector protein [Salmonella enterica subsp. enterica serovar Typhi str. CT18]
Salmonella_enterica	002235	GCF_001362135.2_11909_3	NZ_LT904872.1	lcl|NZ_LT904872.1_prot_WP_001079758.1_2691	Chromosome	none	2833638	2835092	gi|16760511|ref|NP_456128.1| pathogenicity island effector protein [Salmonella enterica subsp. enterica serovar Typhi str. CT18]
Salmonella_enterica	002235	GCF_001362195.2_H12ESR00755-001A	NZ_LT905142.1	lcl|NZ_LT905142.1_prot_WP_001079758.1_243	Chromosome	none	220878	222332	gi|16760511|ref|NP_456128.1| pathogenicity island effector protein [Salmonella enterica subsp. enterica serovar Typhi str. CT18]
Salmonella_enterica	002235	GCF_001362335.2_Ty2	NZ_LT904886.1	lcl|NZ_LT904886.1_prot_WP_001079758.1_2426	Chromosome	none	2587633	2589087	gi|16760511|ref|NP_456128.1| pathogenicity island effector protein [Salmonella enterica subsp. enterica serovar Typhi str. CT18]
Salmonella_enterica	002235	GCF_001409135.1_10259	NZ_LN890518.1	lcl|NZ_LN890518.1_prot_WP_001534764.1_1864	Chromosome	none	1937175	1938629	gi|62179991|ref|YP_216408.1| secretion system effector protein SseC [Salmonella enterica subsp. enterica serovar Choleraesuis str. SC-B67]
Salmonella_enterica	002235	GCF_001409155.1_98_11262	NZ_LN890522.1	lcl|NZ_LN890522.1_prot_WP_001079769.1_1809	Chromosome	none	1888824	1890278	gi|16760511|ref|NP_456128.1| pathogenicity island effector protein [Salmonella enterica subsp. enterica serovar Typhi str. CT18]
Salmonella_enterica	002235	GCF_001409175.1_99_3134	NZ_LN890524.1	lcl|NZ_LN890524.1_prot_WP_001079769.1_1177	Chromosome	none	1227504	1228958	gi|16760511|ref|NP_456128.1| pathogenicity island effector protein [Salmonella enterica subsp. enterica serovar Typhi str. CT18]
Salmonella_enterica	002235	GCF_001409195.1_C2346	NZ_LN890520.1	lcl|NZ_LN890520.1_prot_WP_001534764.1_1597	Chromosome	none	1676005	1677459	gi|62179991|ref|YP_216408.1| secretion system effector protein SseC [Salmonella enterica subsp. enterica serovar Choleraesuis str. SC-B67]
Salmonella_enterica	002235	GCF_001441205.1_ASM144120v1	NZ_CP012921.1	lcl|NZ_CP012921.1_prot_WP_001079751.1_1427	Chromosome	none	1485588	1487042	fig|216597.6.peg.1487|SL1344_1334|VBISalEnt88447_1487| Secretion system effector SseC [Salmonella enterica subsp. enterica serovar Typhimurium str. SL1344 | 216597.6]
Salmonella_enterica	002235	GCF_001441225.1_ASM144122v1	NZ_CP012924.1	lcl|NZ_CP012924.1_prot_WP_001079751.1_1428	Chromosome	none	1485781	1487235	fig|216597.6.peg.1487|SL1344_1334|VBISalEnt88447_1487| Secretion system effector SseC [Salmonella enterica subsp. enterica serovar Typhimurium str. SL1344 | 216597.6]
Salmonella_enterica	002235	GCF_001441245.1_ASM144124v1	NZ_CP012930.1	lcl|NZ_CP012930.1_prot_WP_001079751.1_1427	Chromosome	none	1485716	1487170	fig|216597.6.peg.1487|SL1344_1334|VBISalEnt88447_1487| Secretion system effector SseC [Salmonella enterica subsp. enterica serovar Typhimurium str. SL1344 | 216597.6]
Salmonella_enterica	002235	GCF_001447095.1_ASM144709v1	NZ_CP013226.1	lcl|NZ_CP013226.1_prot_WP_001079751.1_879	Chromosome	none	884738	886192	fig|216597.6.peg.1487|SL1344_1334|VBISalEnt88447_1487| Secretion system effector SseC [Salmonella enterica subsp. enterica serovar Typhimurium str. SL1344 | 216597.6]
Salmonella_enterica	002235	GCF_001447115.1_ASM144711v1	NZ_CP013222.1	lcl|NZ_CP013222.1_prot_WP_001079751.1_888	Chromosome	none	894362	895816	fig|216597.6.peg.1487|SL1344_1334|VBISalEnt88447_1487| Secretion system effector SseC [Salmonella enterica subsp. enterica serovar Typhimurium str. SL1344 | 216597.6]
Salmonella_enterica	002235	GCF_001448485.2_ASM144848v2	NZ_CP022500.1	lcl|NZ_CP022500.1_prot_WP_001079771.1_471	Chromosome	none	497939	499393	gi|62179991|ref|YP_216408.1| secretion system effector protein SseC [Salmonella enterica subsp. enterica serovar Choleraesuis str. SC-B67]
Salmonella_enterica	002235	GCF_001448665.2_ASM144866v2	NZ_CP030288.1	lcl|NZ_CP030288.1_prot_WP_058111817.1_2507	Chromosome	none	2604759	2606213	fig|216597.6.peg.1487|SL1344_1334|VBISalEnt88447_1487| Secretion system effector SseC [Salmonella enterica subsp. enterica serovar Typhimurium str. SL1344 | 216597.6]
Salmonella_enterica	002235	GCF_001448705.2_ASM144870v2	NZ_CP022503.1	lcl|NZ_CP022503.1_prot_WP_058107562.1_1283	Chromosome	none	1350303	1351757	fig|216597.6.peg.1487|SL1344_1334|VBISalEnt88447_1487| Secretion system effector SseC [Salmonella enterica subsp. enterica serovar Typhimurium str. SL1344 | 216597.6]
Salmonella_enterica	002235	GCF_001448785.2_ASM144878v2	NZ_CP030175.1	lcl|NZ_CP030175.1_prot_WP_058107778.1_1985	Chromosome	none	2118217	2119671	gi|16760511|ref|NP_456128.1| pathogenicity island effector protein [Salmonella enterica subsp. enterica serovar Typhi str. CT18]
Salmonella_enterica	002235	GCF_001454965.1_ASM145496v1	NZ_CP012144.1	lcl|NZ_CP012144.1_prot_WP_001079751.1_2341	Chromosome	none	2470111	2471565	fig|216597.6.peg.1487|SL1344_1334|VBISalEnt88447_1487| Secretion system effector SseC [Salmonella enterica subsp. enterica serovar Typhimurium str. SL1344 | 216597.6]
Salmonella_enterica	002235	GCF_001457675.1_NCTC10384	NZ_LN868943.1	lcl|NZ_LN868943.1_prot_WP_001079744.1_1422	Chromosome	none	1527865	1529319	gi|62179991|ref|YP_216408.1| secretion system effector protein SseC [Salmonella enterica subsp. enterica serovar Choleraesuis str. SC-B67]
Salmonella_enterica	002235	GCF_001484025.1_ASM148402v1	NZ_CP013097.1	lcl|NZ_CP013097.1_prot_WP_001079746.1_1664	Chromosome	none	1739431	1740885	fig|216597.6.peg.1487|SL1344_1334|VBISalEnt88447_1487| Secretion system effector SseC [Salmonella enterica subsp. enterica serovar Typhimurium str. SL1344 | 216597.6]
Salmonella_enterica	002235	GCF_001535315.2_ASM153531v2	NZ_CP014994.1	lcl|NZ_CP014994.1_prot_WP_024153508.1_2498	Chromosome	none	2624374	2625828	gi|62179991|ref|YP_216408.1| secretion system effector protein SseC [Salmonella enterica subsp. enterica serovar Choleraesuis str. SC-B67]
Salmonella_enterica	002235	GCF_001540845.1_SO4698_09	NZ_LN999997.1	lcl|NZ_LN999997.1_prot_WP_001079760.1_3751	Chromosome	none	3936361	3937815	fig|216597.6.peg.1487|SL1344_1334|VBISalEnt88447_1487| Secretion system effector SseC [Salmonella enterica subsp. enterica serovar Typhimurium str. SL1344 | 216597.6]
Salmonella_enterica	002235	GCF_001558355.2_ASM155835v2	NZ_CP014051.2	lcl|NZ_CP014051.2_prot_WP_001079760.1_3885	Chromosome	none	4170936	4172390	fig|216597.6.peg.1487|SL1344_1334|VBISalEnt88447_1487| Secretion system effector SseC [Salmonella enterica subsp. enterica serovar Typhimurium str. SL1344 | 216597.6]
Salmonella_enterica	002235	GCF_001576255.1_ASM157625v1	NZ_CP014358.1	lcl|NZ_CP014358.1_prot_WP_001079760.1_1404	Chromosome	none	1466499	1467953	fig|216597.6.peg.1487|SL1344_1334|VBISalEnt88447_1487| Secretion system effector SseC [Salmonella enterica subsp. enterica serovar Typhimurium str. SL1344 | 216597.6]
Salmonella_enterica	002235	GCF_001576275.1_ASM157627v1	NZ_CP014356.1	lcl|NZ_CP014356.1_prot_WP_061360685.1_1417	Chromosome	none	1484025	1485479	fig|216597.6.peg.1487|SL1344_1334|VBISalEnt88447_1487| Secretion system effector SseC [Salmonella enterica subsp. enterica serovar Typhimurium str. SL1344 | 216597.6]
Salmonella_enterica	002235	GCF_001577505.1_ASM157750v1	NZ_CP014536.1	lcl|NZ_CP014536.1_prot_WP_061360685.1_1410	Chromosome	none	1480916	1482370	fig|216597.6.peg.1487|SL1344_1334|VBISalEnt88447_1487| Secretion system effector SseC [Salmonella enterica subsp. enterica serovar Typhimurium str. SL1344 | 216597.6]
Salmonella_enterica	002235	GCF_001612515.1_ASM161251v1	NZ_CP014996.1	lcl|NZ_CP014996.1_prot_WP_001079769.1_2160	Chromosome	none	2253493	2254947	gi|16760511|ref|NP_456128.1| pathogenicity island effector protein [Salmonella enterica subsp. enterica serovar Typhi str. CT18]
Salmonella_enterica	002235	GCF_001620115.1_ASM162011v1	NZ_CP014657.1	lcl|NZ_CP014657.1_prot_WP_063177076.1_2379	Chromosome	none	2510462	2511916	fig|216597.6.peg.1487|SL1344_1334|VBISalEnt88447_1487| Secretion system effector SseC [Salmonella enterica subsp. enterica serovar Typhimurium str. SL1344 | 216597.6]
Salmonella_enterica	002235	GCF_001620135.2_ASM162013v2	NZ_CP014659.2	lcl|NZ_CP014659.2_prot_WP_001079751.1_2527	Chromosome	none	2624061	2625515	fig|216597.6.peg.1487|SL1344_1334|VBISalEnt88447_1487| Secretion system effector SseC [Salmonella enterica subsp. enterica serovar Typhimurium str. SL1344 | 216597.6]
Salmonella_enterica	002235	GCF_001620155.1_ASM162015v1	NZ_CP014661.1	lcl|NZ_CP014661.1_prot_WP_001079751.1_2365	Chromosome	none	2503438	2504892	fig|216597.6.peg.1487|SL1344_1334|VBISalEnt88447_1487| Secretion system effector SseC [Salmonella enterica subsp. enterica serovar Typhimurium str. SL1344 | 216597.6]
Salmonella_enterica	002235	GCF_001620205.2_ASM162020v2	NZ_CP014621.2	lcl|NZ_CP014621.2_prot_WP_001079751.1_2457	Chromosome	none	2560717	2562171	fig|216597.6.peg.1487|SL1344_1334|VBISalEnt88447_1487| Secretion system effector SseC [Salmonella enterica subsp. enterica serovar Typhimurium str. SL1344 | 216597.6]
Salmonella_enterica	002235	GCF_001620225.1_ASM162022v1	NZ_CP014620.1	lcl|NZ_CP014620.1_prot_WP_001079751.1_2343	Chromosome	none	2481141	2482595	fig|216597.6.peg.1487|SL1344_1334|VBISalEnt88447_1487| Secretion system effector SseC [Salmonella enterica subsp. enterica serovar Typhimurium str. SL1344 | 216597.6]
Salmonella_enterica	002235	GCF_001623545.2_ASM162354v2	NZ_CP014663.2	lcl|NZ_CP014663.2_prot_WP_001079751.1_2449	Chromosome	none	2556302	2557756	fig|216597.6.peg.1487|SL1344_1334|VBISalEnt88447_1487| Secretion system effector SseC [Salmonella enterica subsp. enterica serovar Typhimurium str. SL1344 | 216597.6]
Salmonella_enterica	002235	GCF_001623585.1_ASM162358v1	NZ_CP014664.1	lcl|NZ_CP014664.1_prot_WP_001079751.1_2419	Chromosome	none	2546108	2547562	fig|216597.6.peg.1487|SL1344_1334|VBISalEnt88447_1487| Secretion system effector SseC [Salmonella enterica subsp. enterica serovar Typhimurium str. SL1344 | 216597.6]
Salmonella_enterica	002235	GCF_001623625.1_ASM162362v1	NZ_CP014665.1	lcl|NZ_CP014665.1_prot_WP_001079751.1_2377	Chromosome	none	2509787	2511241	fig|216597.6.peg.1487|SL1344_1334|VBISalEnt88447_1487| Secretion system effector SseC [Salmonella enterica subsp. enterica serovar Typhimurium str. SL1344 | 216597.6]
Salmonella_enterica	002235	GCF_001623645.2_ASM162364v2	NZ_CP014965.1	lcl|NZ_CP014965.1_prot_WP_020899429.1_2400	Chromosome	none	2539237	2540691	fig|216597.6.peg.1487|SL1344_1334|VBISalEnt88447_1487| Secretion system effector SseC [Salmonella enterica subsp. enterica serovar Typhimurium str. SL1344 | 216597.6]
Salmonella_enterica	002235	GCF_001623665.2_ASM162366v2	NZ_CP014666.2	lcl|NZ_CP014666.2_prot_WP_001079751.1_2344	Chromosome	none	2482113	2483567	fig|216597.6.peg.1487|SL1344_1334|VBISalEnt88447_1487| Secretion system effector SseC [Salmonella enterica subsp. enterica serovar Typhimurium str. SL1344 | 216597.6]
Salmonella_enterica	002235	GCF_001623685.1_ASM162368v1	NZ_CP014967.1	lcl|NZ_CP014967.1_prot_WP_001079760.1_2594	Chromosome	none	2694738	2696192	fig|216597.6.peg.1487|SL1344_1334|VBISalEnt88447_1487| Secretion system effector SseC [Salmonella enterica subsp. enterica serovar Typhimurium str. SL1344 | 216597.6]
Salmonella_enterica	002235	GCF_001623705.1_ASM162370v1	NZ_CP014981.1	lcl|NZ_CP014981.1_prot_WP_001079760.1_2476	Chromosome	none	2596969	2598423	fig|216597.6.peg.1487|SL1344_1334|VBISalEnt88447_1487| Secretion system effector SseC [Salmonella enterica subsp. enterica serovar Typhimurium str. SL1344 | 216597.6]
Salmonella_enterica	002235	GCF_001623725.1_ASM162372v1	NZ_CP014969.1	lcl|NZ_CP014969.1_prot_WP_001079760.1_2599	Chromosome	none	2695786	2697240	fig|216597.6.peg.1487|SL1344_1334|VBISalEnt88447_1487| Secretion system effector SseC [Salmonella enterica subsp. enterica serovar Typhimurium str. SL1344 | 216597.6]
Salmonella_enterica	002235	GCF_001623765.2_ASM162376v2	NZ_CP014971.2	lcl|NZ_CP014971.2_prot_WP_001079760.1_2435	Chromosome	none	2567698	2569152	fig|216597.6.peg.1487|SL1344_1334|VBISalEnt88447_1487| Secretion system effector SseC [Salmonella enterica subsp. enterica serovar Typhimurium str. SL1344 | 216597.6]
Salmonella_enterica	002235	GCF_001623775.1_ASM162377v1	NZ_CP014983.1	lcl|NZ_CP014983.1_prot_WP_001079760.1_2429	Chromosome	none	2565756	2567210	fig|216597.6.peg.1487|SL1344_1334|VBISalEnt88447_1487| Secretion system effector SseC [Salmonella enterica subsp. enterica serovar Typhimurium str. SL1344 | 216597.6]
Salmonella_enterica	002235	GCF_001623805.1_ASM162380v1	NZ_CP014975.1	lcl|NZ_CP014975.1_prot_WP_001079760.1_2595	Chromosome	none	2692593	2694047	fig|216597.6.peg.1487|SL1344_1334|VBISalEnt88447_1487| Secretion system effector SseC [Salmonella enterica subsp. enterica serovar Typhimurium str. SL1344 | 216597.6]
Salmonella_enterica	002235	GCF_001623825.2_ASM162382v2	NZ_CP014979.2	lcl|NZ_CP014979.2_prot_WP_001079760.1_2534	Chromosome	none	2643283	2644737	fig|216597.6.peg.1487|SL1344_1334|VBISalEnt88447_1487| Secretion system effector SseC [Salmonella enterica subsp. enterica serovar Typhimurium str. SL1344 | 216597.6]
Salmonella_enterica	002235	GCF_001623845.1_ASM162384v1	NZ_CP014977.1	lcl|NZ_CP014977.1_prot_WP_001079760.1_2426	Chromosome	none	2557087	2558541	fig|216597.6.peg.1487|SL1344_1334|VBISalEnt88447_1487| Secretion system effector SseC [Salmonella enterica subsp. enterica serovar Typhimurium str. SL1344 | 216597.6]
Salmonella_enterica	002235	GCF_001628755.1_ASM162875v1	NZ_CP011288.1	lcl|NZ_CP011288.1_prot_WP_063390399.1_2112	Chromosome	none	2329101	2330558	fig|216597.6.peg.1487|SL1344_1334|VBISalEnt88447_1487| Secretion system effector SseC [Salmonella enterica subsp. enterica serovar Typhimurium str. SL1344 | 216597.6]
Salmonella_enterica	002235	GCF_001629755.1_ASM162975v1	NZ_CP011289.1	lcl|NZ_CP011289.1_prot_WP_063390399.1_2112	Chromosome	none	2329102	2330559	fig|216597.6.peg.1487|SL1344_1334|VBISalEnt88447_1487| Secretion system effector SseC [Salmonella enterica subsp. enterica serovar Typhimurium str. SL1344 | 216597.6]
Salmonella_enterica	002235	GCF_001629775.1_ASM162977v1	NZ_CP011292.1	lcl|NZ_CP011292.1_prot_WP_063390399.1_2113	Chromosome	none	2329101	2330558	fig|216597.6.peg.1487|SL1344_1334|VBISalEnt88447_1487| Secretion system effector SseC [Salmonella enterica subsp. enterica serovar Typhimurium str. SL1344 | 216597.6]
Salmonella_enterica	002235	GCF_001647045.1_ASM164704v1	NZ_CP011942.1	lcl|NZ_CP011942.1_prot_WP_001079746.1_1667	Chromosome	none	1742780	1744234	fig|216597.6.peg.1487|SL1344_1334|VBISalEnt88447_1487| Secretion system effector SseC [Salmonella enterica subsp. enterica serovar Typhimurium str. SL1344 | 216597.6]
Salmonella_enterica	002235	GCF_001647755.1_ASM164775v1	NZ_CP015724.1	lcl|NZ_CP015724.1_prot_WP_023226952.1_2438	Chromosome	none	2561676	2563130	gi|16760511|ref|NP_456128.1| pathogenicity island effector protein [Salmonella enterica subsp. enterica serovar Typhi str. CT18]
Salmonella_enterica	002235	GCF_001652385.2_ASM165238v2	NZ_CP075141.1	lcl|NZ_CP075141.1_prot_WP_064239877.1_2394	Chromosome	none	2515526	2516980	fig|216597.6.peg.1487|SL1344_1334|VBISalEnt88447_1487| Secretion system effector SseC [Salmonella enterica subsp. enterica serovar Typhimurium str. SL1344 | 216597.6]
Salmonella_enterica	002235	GCF_001689935.1_ASM168993v1	NZ_CP016504.1	lcl|NZ_CP016504.1_prot_WP_001079751.1_1427	Chromosome	none	1485596	1487050	fig|216597.6.peg.1487|SL1344_1334|VBISalEnt88447_1487| Secretion system effector SseC [Salmonella enterica subsp. enterica serovar Typhimurium str. SL1344 | 216597.6]
Salmonella_enterica	002235	GCF_001690005.1_ASM169000v1	NZ_CP016507.1	lcl|NZ_CP016507.1_prot_WP_001079751.1_1427	Chromosome	none	1485596	1487050	fig|216597.6.peg.1487|SL1344_1334|VBISalEnt88447_1487| Secretion system effector SseC [Salmonella enterica subsp. enterica serovar Typhimurium str. SL1344 | 216597.6]
Salmonella_enterica	002235	GCF_001690055.1_ASM169005v1	NZ_CP016514.1	lcl|NZ_CP016514.1_prot_WP_001079751.1_1427	Chromosome	none	1485588	1487042	fig|216597.6.peg.1487|SL1344_1334|VBISalEnt88447_1487| Secretion system effector SseC [Salmonella enterica subsp. enterica serovar Typhimurium str. SL1344 | 216597.6]
Salmonella_enterica	002235	GCF_001690075.1_ASM169007v1	NZ_CP016517.1	lcl|NZ_CP016517.1_prot_WP_001079751.1_1427	Chromosome	none	1485588	1487042	fig|216597.6.peg.1487|SL1344_1334|VBISalEnt88447_1487| Secretion system effector SseC [Salmonella enterica subsp. enterica serovar Typhimurium str. SL1344 | 216597.6]
Salmonella_enterica	002235	GCF_001690095.1_ASM169009v1	NZ_CP016530.1	lcl|NZ_CP016530.1_prot_WP_001079751.1_1428	Chromosome	none	1485595	1487049	fig|216597.6.peg.1487|SL1344_1334|VBISalEnt88447_1487| Secretion system effector SseC [Salmonella enterica subsp. enterica serovar Typhimurium str. SL1344 | 216597.6]
Salmonella_enterica	002235	GCF_001690115.1_ASM169011v1	NZ_CP016521.1	lcl|NZ_CP016521.1_prot_WP_001079751.1_1429	Chromosome	none	1486855	1488309	fig|216597.6.peg.1487|SL1344_1334|VBISalEnt88447_1487| Secretion system effector SseC [Salmonella enterica subsp. enterica serovar Typhimurium str. SL1344 | 216597.6]
Salmonella_enterica	002235	GCF_001690135.1_ASM169013v1	NZ_CP016525.1	lcl|NZ_CP016525.1_prot_WP_001079751.1_1426	Chromosome	none	1485596	1487050	fig|216597.6.peg.1487|SL1344_1334|VBISalEnt88447_1487| Secretion system effector SseC [Salmonella enterica subsp. enterica serovar Typhimurium str. SL1344 | 216597.6]
Salmonella_enterica	002235	GCF_001692495.1_ASM169249v1	NZ_CP016563.1	lcl|NZ_CP016563.1_prot_WP_001079751.1_1428	Chromosome	none	1485597	1487051	fig|216597.6.peg.1487|SL1344_1334|VBISalEnt88447_1487| Secretion system effector SseC [Salmonella enterica subsp. enterica serovar Typhimurium str. SL1344 | 216597.6]
Salmonella_enterica	002235	GCF_001692515.1_ASM169251v1	NZ_CP016573.1	lcl|NZ_CP016573.1_prot_WP_001079751.1_1427	Chromosome	none	1485588	1487042	fig|216597.6.peg.1487|SL1344_1334|VBISalEnt88447_1487| Secretion system effector SseC [Salmonella enterica subsp. enterica serovar Typhimurium str. SL1344 | 216597.6]
Salmonella_enterica	002235	GCF_001692535.1_ASM169253v1	NZ_CP016579.1	lcl|NZ_CP016579.1_prot_WP_001079751.1_1426	Chromosome	none	1485597	1487051	fig|216597.6.peg.1487|SL1344_1334|VBISalEnt88447_1487| Secretion system effector SseC [Salmonella enterica subsp. enterica serovar Typhimurium str. SL1344 | 216597.6]
Salmonella_enterica	002235	GCF_001692555.1_ASM169255v1	NZ_CP016561.1	lcl|NZ_CP016561.1_prot_WP_001079751.1_1427	Chromosome	none	1485596	1487050	fig|216597.6.peg.1487|SL1344_1334|VBISalEnt88447_1487| Secretion system effector SseC [Salmonella enterica subsp. enterica serovar Typhimurium str. SL1344 | 216597.6]
Salmonella_enterica	002235	GCF_001692575.1_ASM169257v1	NZ_CP016569.1	lcl|NZ_CP016569.1_prot_WP_001079751.1_1427	Chromosome	none	1485849	1487303	fig|216597.6.peg.1487|SL1344_1334|VBISalEnt88447_1487| Secretion system effector SseC [Salmonella enterica subsp. enterica serovar Typhimurium str. SL1344 | 216597.6]
Salmonella_enterica	002235	GCF_001692595.1_ASM169259v1	NZ_CP016565.1	lcl|NZ_CP016565.1_prot_WP_001079751.1_1427	Chromosome	none	1485596	1487050	fig|216597.6.peg.1487|SL1344_1334|VBISalEnt88447_1487| Secretion system effector SseC [Salmonella enterica subsp. enterica serovar Typhimurium str. SL1344 | 216597.6]
Salmonella_enterica	002235	GCF_001692615.1_ASM169261v1	NZ_CP016576.1	lcl|NZ_CP016576.1_prot_WP_001079751.1_1427	Chromosome	none	1485588	1487042	fig|216597.6.peg.1487|SL1344_1334|VBISalEnt88447_1487| Secretion system effector SseC [Salmonella enterica subsp. enterica serovar Typhimurium str. SL1344 | 216597.6]
Salmonella_enterica	002235	GCF_001692635.1_ASM169263v1	NZ_CP016586.1	lcl|NZ_CP016586.1_prot_WP_001079751.1_1428	Chromosome	none	1485597	1487051	fig|216597.6.peg.1487|SL1344_1334|VBISalEnt88447_1487| Secretion system effector SseC [Salmonella enterica subsp. enterica serovar Typhimurium str. SL1344 | 216597.6]
Salmonella_enterica	002235	GCF_001705055.1_ASM170505v1	NZ_CP012396.1	lcl|NZ_CP012396.1_prot_WP_001079746.1_2050	Chromosome	none	2175537	2176991	fig|216597.6.peg.1487|SL1344_1334|VBISalEnt88447_1487| Secretion system effector SseC [Salmonella enterica subsp. enterica serovar Typhimurium str. SL1344 | 216597.6]
Salmonella_enterica	002235	GCF_001705365.1_ASM170536v1	NZ_CP015157.1	lcl|NZ_CP015157.1_prot_WP_001079760.1_1416	Chromosome	none	1496298	1497752	fig|216597.6.peg.1487|SL1344_1334|VBISalEnt88447_1487| Secretion system effector SseC [Salmonella enterica subsp. enterica serovar Typhimurium str. SL1344 | 216597.6]
Salmonella_enterica	002235	GCF_001713515.2_ASM171351v2	NZ_CP074661.1	lcl|NZ_CP074661.1_prot_WP_001079746.1_2033	Chromosome	none	2163163	2164617	fig|216597.6.peg.1487|SL1344_1334|VBISalEnt88447_1487| Secretion system effector SseC [Salmonella enterica subsp. enterica serovar Typhimurium str. SL1344 | 216597.6]
Salmonella_enterica	002235	GCF_001729225.1_ASM172922v1	NZ_CP016385.1	lcl|NZ_CP016385.1_prot_WP_001079760.1_1348	Chromosome	none	1442416	1443870	fig|216597.6.peg.1487|SL1344_1334|VBISalEnt88447_1487| Secretion system effector SseC [Salmonella enterica subsp. enterica serovar Typhimurium str. SL1344 | 216597.6]
Salmonella_enterica	002235	GCF_001756025.2_ASM175602v2	NZ_CP074663.1	lcl|NZ_CP074663.1_prot_WP_001079760.1_2498	Chromosome	none	2599451	2600905	fig|216597.6.peg.1487|SL1344_1334|VBISalEnt88447_1487| Secretion system effector SseC [Salmonella enterica subsp. enterica serovar Typhimurium str. SL1344 | 216597.6]
Salmonella_enterica	002235	GCF_001831555.2_ASM183155v2	NZ_CP075140.1	lcl|NZ_CP075140.1_prot_WP_024149671.1_2530	Chromosome	none	2690510	2691967	fig|216597.6.peg.1487|SL1344_1334|VBISalEnt88447_1487| Secretion system effector SseC [Salmonella enterica subsp. enterica serovar Typhimurium str. SL1344 | 216597.6]
Salmonella_enterica	002235	GCF_001831715.2_ASM183171v2	NZ_CP075138.1	lcl|NZ_CP075138.1_prot_WP_070793635.1_2422	Chromosome	none	2516037	2517491	fig|216597.6.peg.1487|SL1344_1334|VBISalEnt88447_1487| Secretion system effector SseC [Salmonella enterica subsp. enterica serovar Typhimurium str. SL1344 | 216597.6]
Salmonella_enterica	002235	GCF_001831915.2_ASM183191v2	NZ_CP075137.1	lcl|NZ_CP075137.1_prot_WP_024157000.1_2404	Chromosome	none	2545509	2546963	gi|62179991|ref|YP_216408.1| secretion system effector protein SseC [Salmonella enterica subsp. enterica serovar Choleraesuis str. SC-B67]
Salmonella_enterica	002235	GCF_001831985.2_ASM183198v2	NZ_CP075135.1	lcl|NZ_CP075135.1_prot_WP_001644528.1_2534	Chromosome	none	2651589	2653043	gi|62179991|ref|YP_216408.1| secretion system effector protein SseC [Salmonella enterica subsp. enterica serovar Choleraesuis str. SC-B67]
Salmonella_enterica	002235	GCF_001832255.2_ASM183225v2	NZ_CP075128.1	lcl|NZ_CP075128.1_prot_WP_024149671.1_2071	Chromosome	none	2203010	2204467	fig|216597.6.peg.1487|SL1344_1334|VBISalEnt88447_1487| Secretion system effector SseC [Salmonella enterica subsp. enterica serovar Typhimurium str. SL1344 | 216597.6]
Salmonella_enterica	002235	GCF_001833225.2_ASM183322v2	NZ_CP075134.1	lcl|NZ_CP075134.1_prot_WP_001079746.1_2375	Chromosome	none	2502537	2503991	fig|216597.6.peg.1487|SL1344_1334|VBISalEnt88447_1487| Secretion system effector SseC [Salmonella enterica subsp. enterica serovar Typhimurium str. SL1344 | 216597.6]
Salmonella_enterica	002235	GCF_001833255.2_ASM183325v2	NZ_CP075129.1	lcl|NZ_CP075129.1_prot_WP_001644528.1_2390	Chromosome	none	2512859	2514313	gi|62179991|ref|YP_216408.1| secretion system effector protein SseC [Salmonella enterica subsp. enterica serovar Choleraesuis str. SC-B67]
Salmonella_enterica	002235	GCF_001833305.2_ASM183330v2	NZ_CP075127.1	lcl|NZ_CP075127.1_prot_WP_001079746.1_2375	Chromosome	none	2502892	2504346	fig|216597.6.peg.1487|SL1344_1334|VBISalEnt88447_1487| Secretion system effector SseC [Salmonella enterica subsp. enterica serovar Typhimurium str. SL1344 | 216597.6]
Salmonella_enterica	002235	GCF_001834735.2_ASM183473v2	NZ_CP075132.1	lcl|NZ_CP075132.1_prot_WP_001079746.1_1540	Chromosome	none	1559473	1560927	fig|216597.6.peg.1487|SL1344_1334|VBISalEnt88447_1487| Secretion system effector SseC [Salmonella enterica subsp. enterica serovar Typhimurium str. SL1344 | 216597.6]
Salmonella_enterica	002235	GCF_001834965.2_ASM183496v2	NZ_CP075125.1	lcl|NZ_CP075125.1_prot_WP_001644528.1_2533	Chromosome	none	2651900	2653354	gi|62179991|ref|YP_216408.1| secretion system effector protein SseC [Salmonella enterica subsp. enterica serovar Choleraesuis str. SC-B67]
Salmonella_enterica	002235	GCF_001886995.1_ASM188699v1	NZ_CP017617.1	lcl|NZ_CP017617.1_prot_WP_001079760.1_1339	Chromosome	none	1415365	1416819	fig|216597.6.peg.1487|SL1344_1334|VBISalEnt88447_1487| Secretion system effector SseC [Salmonella enterica subsp. enterica serovar Typhimurium str. SL1344 | 216597.6]
Salmonella_enterica	002235	GCF_001887015.1_ASM188701v1	NZ_CP017621.1	lcl|NZ_CP017621.1_prot_WP_001079760.1_1337	Chromosome	none	1430145	1431599	fig|216597.6.peg.1487|SL1344_1334|VBISalEnt88447_1487| Secretion system effector SseC [Salmonella enterica subsp. enterica serovar Typhimurium str. SL1344 | 216597.6]
Salmonella_enterica	002235	GCF_001890165.1_ASM189016v1	NZ_CP016010.1	lcl|NZ_CP016010.1_prot_WP_001079772.1_2453	Chromosome	none	2561410	2562864	fig|216597.6.peg.1487|SL1344_1334|VBISalEnt88447_1487| Secretion system effector SseC [Salmonella enterica subsp. enterica serovar Typhimurium str. SL1344 | 216597.6]
Salmonella_enterica	002235	GCF_001890185.1_ASM189018v1	NZ_CP016012.1	lcl|NZ_CP016012.1_prot_WP_001079772.1_2405	Chromosome	none	2529703	2531157	fig|216597.6.peg.1487|SL1344_1334|VBISalEnt88447_1487| Secretion system effector SseC [Salmonella enterica subsp. enterica serovar Typhimurium str. SL1344 | 216597.6]
Salmonella_enterica	002235	GCF_001890445.1_ASM189044v1	NZ_CP016014.1	lcl|NZ_CP016014.1_prot_WP_001079746.1_2399	Chromosome	none	2552568	2554022	fig|216597.6.peg.1487|SL1344_1334|VBISalEnt88447_1487| Secretion system effector SseC [Salmonella enterica subsp. enterica serovar Typhimurium str. SL1344 | 216597.6]
Salmonella_enterica	002235	GCF_001922165.1_ASM192216v1	NZ_CP013685.1	lcl|NZ_CP013685.1_prot_WP_001079772.1_2872	Chromosome	none	3051252	3052706	fig|216597.6.peg.1487|SL1344_1334|VBISalEnt88447_1487| Secretion system effector SseC [Salmonella enterica subsp. enterica serovar Typhimurium str. SL1344 | 216597.6]
Salmonella_enterica	002235	GCF_001922185.1_ASM192218v1	NZ_CP013702.1	lcl|NZ_CP013702.1_prot_WP_001079760.1_1416	Chromosome	none	1483663	1485117	fig|216597.6.peg.1487|SL1344_1334|VBISalEnt88447_1487| Secretion system effector SseC [Salmonella enterica subsp. enterica serovar Typhimurium str. SL1344 | 216597.6]
Salmonella_enterica	002235	GCF_001931555.1_ASM193155v1	NZ_CP016406.1	lcl|NZ_CP016406.1_prot_WP_017466108.1_2145	Chromosome	none	2286487	2287941	fig|216597.6.peg.1487|SL1344_1334|VBISalEnt88447_1487| Secretion system effector SseC [Salmonella enterica subsp. enterica serovar Typhimurium str. SL1344 | 216597.6]
Salmonella_enterica	002235	GCF_001931575.1_ASM193157v1	NZ_CP016408.1	lcl|NZ_CP016408.1_prot_WP_017466108.1_1820	Chromosome	none	1958877	1960331	fig|216597.6.peg.1487|SL1344_1334|VBISalEnt88447_1487| Secretion system effector SseC [Salmonella enterica subsp. enterica serovar Typhimurium str. SL1344 | 216597.6]
Salmonella_enterica	002235	GCF_001931595.1_ASM193159v1	NZ_CP016410.1	lcl|NZ_CP016410.1_prot_WP_017466108.1_2354	Chromosome	none	2474015	2475469	fig|216597.6.peg.1487|SL1344_1334|VBISalEnt88447_1487| Secretion system effector SseC [Salmonella enterica subsp. enterica serovar Typhimurium str. SL1344 | 216597.6]
Salmonella_enterica	002235	GCF_001931615.1_ASM193161v1	NZ_CP016412.1	lcl|NZ_CP016412.1_prot_WP_017466108.1_2154	Chromosome	none	2292696	2294150	fig|216597.6.peg.1487|SL1344_1334|VBISalEnt88447_1487| Secretion system effector SseC [Salmonella enterica subsp. enterica serovar Typhimurium str. SL1344 | 216597.6]
Salmonella_enterica	002235	GCF_001941405.1_ASM194140v1	NZ_CP008925.1	lcl|NZ_CP008925.1_prot_WP_023234472.1_765	Chromosome	none	750416	751870	gi|16760511|ref|NP_456128.1| pathogenicity island effector protein [Salmonella enterica subsp. enterica serovar Typhi str. CT18]
Salmonella_enterica	002235	GCF_001952995.1_ASM195299v1	NZ_CP019172.1	lcl|NZ_CP019172.1_prot_WP_001079746.1_2331	Chromosome	none	2470114	2471568	fig|216597.6.peg.1487|SL1344_1334|VBISalEnt88447_1487| Secretion system effector SseC [Salmonella enterica subsp. enterica serovar Typhimurium str. SL1344 | 216597.6]
Salmonella_enterica	002235	GCF_001953015.1_ASM195301v1	NZ_CP019196.1	lcl|NZ_CP019196.1_prot_WP_017466108.1_2313	Chromosome	none	2454071	2455525	fig|216597.6.peg.1487|SL1344_1334|VBISalEnt88447_1487| Secretion system effector SseC [Salmonella enterica subsp. enterica serovar Typhimurium str. SL1344 | 216597.6]
Salmonella_enterica	002235	GCF_001953035.1_ASM195303v1	NZ_CP019179.1	lcl|NZ_CP019179.1_prot_WP_001079751.1_2092	Chromosome	none	2205882	2207336	fig|216597.6.peg.1487|SL1344_1334|VBISalEnt88447_1487| Secretion system effector SseC [Salmonella enterica subsp. enterica serovar Typhimurium str. SL1344 | 216597.6]
Salmonella_enterica	002235	GCF_001953675.1_ASM195367v1	NZ_CP019204.1	lcl|NZ_CP019204.1_prot_WP_001079746.1_2328	Chromosome	none	2470114	2471568	fig|216597.6.peg.1487|SL1344_1334|VBISalEnt88447_1487| Secretion system effector SseC [Salmonella enterica subsp. enterica serovar Typhimurium str. SL1344 | 216597.6]
Salmonella_enterica	002235	GCF_001953695.1_ASM195369v1	NZ_CP019206.1	lcl|NZ_CP019206.1_prot_WP_001079746.1_2328	Chromosome	none	2470114	2471568	fig|216597.6.peg.1487|SL1344_1334|VBISalEnt88447_1487| Secretion system effector SseC [Salmonella enterica subsp. enterica serovar Typhimurium str. SL1344 | 216597.6]
Salmonella_enterica	002235	GCF_001956735.1_ASM195673v1	NZ_CP019116.1	lcl|NZ_CP019116.1_prot_WP_076165982.1_1293	Chromosome	none	1385228	1386682	fig|216597.6.peg.1487|SL1344_1334|VBISalEnt88447_1487| Secretion system effector SseC [Salmonella enterica subsp. enterica serovar Typhimurium str. SL1344 | 216597.6]
Salmonella_enterica	002235	GCF_001969425.1_ASM196942v1	NZ_CP016837.1	lcl|NZ_CP016837.1_prot_WP_023205903.1_2192	Chromosome	none	2301373	2302827	gi|16760511|ref|NP_456128.1| pathogenicity island effector protein [Salmonella enterica subsp. enterica serovar Typhi str. CT18]
Salmonella_enterica	002235	GCF_001972545.2_ASM197254v2	NZ_CP075118.1	lcl|NZ_CP075118.1_prot_WP_001079746.1_2038	Chromosome	none	2169141	2170595	fig|216597.6.peg.1487|SL1344_1334|VBISalEnt88447_1487| Secretion system effector SseC [Salmonella enterica subsp. enterica serovar Typhimurium str. SL1344 | 216597.6]
Salmonella_enterica	002235	GCF_001972625.2_ASM197262v2	NZ_CP075120.1	lcl|NZ_CP075120.1_prot_WP_001079746.1_2039	Chromosome	none	2168942	2170396	fig|216597.6.peg.1487|SL1344_1334|VBISalEnt88447_1487| Secretion system effector SseC [Salmonella enterica subsp. enterica serovar Typhimurium str. SL1344 | 216597.6]
Salmonella_enterica	002235	GCF_001973275.2_ASM197327v2	NZ_CP022003.1	lcl|NZ_CP022003.1_prot_WP_001079746.1_2037	Chromosome	none	2169195	2170649	fig|216597.6.peg.1487|SL1344_1334|VBISalEnt88447_1487| Secretion system effector SseC [Salmonella enterica subsp. enterica serovar Typhimurium str. SL1344 | 216597.6]
Salmonella_enterica	002235	GCF_001973785.2_ASM197378v2	NZ_CP075122.1	lcl|NZ_CP075122.1_prot_WP_001079746.1_2038	Chromosome	none	2169015	2170469	fig|216597.6.peg.1487|SL1344_1334|VBISalEnt88447_1487| Secretion system effector SseC [Salmonella enterica subsp. enterica serovar Typhimurium str. SL1344 | 216597.6]
Salmonella_enterica	002235	GCF_001975245.1_ASM197524v1	NZ_CP019408.1	lcl|NZ_CP019408.1_prot_WP_001079751.1_1432	Chromosome	none	1501355	1502809	fig|216597.6.peg.1487|SL1344_1334|VBISalEnt88447_1487| Secretion system effector SseC [Salmonella enterica subsp. enterica serovar Typhimurium str. SL1344 | 216597.6]
Salmonella_enterica	002235	GCF_001975265.1_ASM197526v1	NZ_CP019406.1	lcl|NZ_CP019406.1_prot_WP_001079746.1_1717	Chromosome	none	1781012	1782466	fig|216597.6.peg.1487|SL1344_1334|VBISalEnt88447_1487| Secretion system effector SseC [Salmonella enterica subsp. enterica serovar Typhimurium str. SL1344 | 216597.6]
Salmonella_enterica	002235	GCF_001975285.1_ASM197528v1	NZ_CP019403.1	lcl|NZ_CP019403.1_prot_WP_001079771.1_1322	Chromosome	none	1436167	1437621	gi|62179991|ref|YP_216408.1| secretion system effector protein SseC [Salmonella enterica subsp. enterica serovar Choleraesuis str. SC-B67]
Salmonella_enterica	002235	GCF_001975305.1_ASM197530v1	NZ_CP019404.1	lcl|NZ_CP019404.1_prot_WP_001079772.1_1420	Chromosome	none	1489504	1490958	fig|216597.6.peg.1487|SL1344_1334|VBISalEnt88447_1487| Secretion system effector SseC [Salmonella enterica subsp. enterica serovar Typhimurium str. SL1344 | 216597.6]
Salmonella_enterica	002235	GCF_001975325.1_ASM197532v1	NZ_CP019405.1	lcl|NZ_CP019405.1_prot_WP_076937292.1_1817	Chromosome	none	1883792	1885246	gi|16760511|ref|NP_456128.1| pathogenicity island effector protein [Salmonella enterica subsp. enterica serovar Typhi str. CT18]
Salmonella_enterica	002235	GCF_001975345.1_ASM197534v1	NZ_CP019407.1	lcl|NZ_CP019407.1_prot_WP_001079745.1_1638	Chromosome	none	1740346	1741800	fig|216597.6.peg.1487|SL1344_1334|VBISalEnt88447_1487| Secretion system effector SseC [Salmonella enterica subsp. enterica serovar Typhimurium str. SL1344 | 216597.6]
Salmonella_enterica	002235	GCF_001975365.1_ASM197536v1	NZ_CP019409.1	lcl|NZ_CP019409.1_prot_WP_076935182.1_1334	Chromosome	none	1454077	1455531	gi|62179991|ref|YP_216408.1| secretion system effector protein SseC [Salmonella enterica subsp. enterica serovar Choleraesuis str. SC-B67]
Salmonella_enterica	002235	GCF_001975385.1_ASM197538v1	NZ_CP019410.1	lcl|NZ_CP019410.1_prot_WP_076726490.1_1259	Chromosome	none	1361648	1363102	gi|62179991|ref|YP_216408.1| secretion system effector protein SseC [Salmonella enterica subsp. enterica serovar Choleraesuis str. SC-B67]
Salmonella_enterica	002235	GCF_001975405.1_ASM197540v1	NZ_CP019411.1	lcl|NZ_CP019411.1_prot_WP_001527831.1_1267	Chromosome	none	1372169	1373623	gi|62179991|ref|YP_216408.1| secretion system effector protein SseC [Salmonella enterica subsp. enterica serovar Choleraesuis str. SC-B67]
Salmonella_enterica	002235	GCF_001975425.1_ASM197542v1	NZ_CP019412.1	lcl|NZ_CP019412.1_prot_WP_023212230.1_1243	Chromosome	none	1337490	1338944	fig|216597.6.peg.1487|SL1344_1334|VBISalEnt88447_1487| Secretion system effector SseC [Salmonella enterica subsp. enterica serovar Typhimurium str. SL1344 | 216597.6]
Salmonella_enterica	002235	GCF_001975445.1_ASM197544v1	NZ_CP019413.1	lcl|NZ_CP019413.1_prot_WP_076735678.1_1841	Chromosome	none	1923340	1924794	gi|62179991|ref|YP_216408.1| secretion system effector protein SseC [Salmonella enterica subsp. enterica serovar Choleraesuis str. SC-B67]
Salmonella_enterica	002235	GCF_001975515.1_ASM197551v1	NZ_CP019414.1	lcl|NZ_CP019414.1_prot_WP_076737017.1_1279	Chromosome	none	1357086	1358540	gi|16760511|ref|NP_456128.1| pathogenicity island effector protein [Salmonella enterica subsp. enterica serovar Typhi str. CT18]
Salmonella_enterica	002235	GCF_001975555.1_ASM197555v1	NZ_CP019415.1	lcl|NZ_CP019415.1_prot_WP_001079746.1_1717	Chromosome	none	1781029	1782483	fig|216597.6.peg.1487|SL1344_1334|VBISalEnt88447_1487| Secretion system effector SseC [Salmonella enterica subsp. enterica serovar Typhimurium str. SL1344 | 216597.6]
Salmonella_enterica	002235	GCF_001975605.1_ASM197560v1	NZ_CP019416.1	lcl|NZ_CP019416.1_prot_WP_001079751.1_1669	Chromosome	none	1742620	1744074	fig|216597.6.peg.1487|SL1344_1334|VBISalEnt88447_1487| Secretion system effector SseC [Salmonella enterica subsp. enterica serovar Typhimurium str. SL1344 | 216597.6]
Salmonella_enterica	002235	GCF_001975625.1_ASM197562v1	NZ_CP019417.1	lcl|NZ_CP019417.1_prot_WP_076741542.1_1333	Chromosome	none	1431524	1432978	fig|216597.6.peg.1487|SL1344_1334|VBISalEnt88447_1487| Secretion system effector SseC [Salmonella enterica subsp. enterica serovar Typhimurium str. SL1344 | 216597.6]
Salmonella_enterica	002235	GCF_001975645.1_ASM197564v1	NZ_CP019418.1	lcl|NZ_CP019418.1_prot_WP_020438069.1_1287	Chromosome	none	1394600	1396054	fig|216597.6.peg.1487|SL1344_1334|VBISalEnt88447_1487| Secretion system effector SseC [Salmonella enterica subsp. enterica serovar Typhimurium str. SL1344 | 216597.6]
Salmonella_enterica	002235	GCF_001989635.1_ASM198963v1	NZ_CP019442.1	lcl|NZ_CP019442.1_prot_WP_001079760.1_4244	Chromosome	none	4482301	4483755	fig|216597.6.peg.1487|SL1344_1334|VBISalEnt88447_1487| Secretion system effector SseC [Salmonella enterica subsp. enterica serovar Typhimurium str. SL1344 | 216597.6]
Salmonella_enterica	002235	GCF_002119485.1_ASM211948v1	NZ_CP015574.1	lcl|NZ_CP015574.1_prot_WP_001079751.1_2586	Chromosome	none	2712881	2714335	fig|216597.6.peg.1487|SL1344_1334|VBISalEnt88447_1487| Secretion system effector SseC [Salmonella enterica subsp. enterica serovar Typhimurium str. SL1344 | 216597.6]
Salmonella_enterica	002235	GCF_002128365.1_ASM212836v1	NZ_CP020825.1	lcl|NZ_CP020825.1_prot_WP_001079746.1_2037	Chromosome	none	2169192	2170646	fig|216597.6.peg.1487|SL1344_1334|VBISalEnt88447_1487| Secretion system effector SseC [Salmonella enterica subsp. enterica serovar Typhimurium str. SL1344 | 216597.6]
Salmonella_enterica	002235	GCF_002128385.1_ASM212838v1	NZ_CP020823.1	lcl|NZ_CP020823.1_prot_WP_001079746.1_2038	Chromosome	none	2168841	2170295	fig|216597.6.peg.1487|SL1344_1334|VBISalEnt88447_1487| Secretion system effector SseC [Salmonella enterica subsp. enterica serovar Typhimurium str. SL1344 | 216597.6]
Salmonella_enterica	002235	GCF_002163995.1_ASM216399v1	NZ_CP020922.1	lcl|NZ_CP020922.1_prot_WP_001079760.1_4079	Chromosome	none	4333415	4334869	fig|216597.6.peg.1487|SL1344_1334|VBISalEnt88447_1487| Secretion system effector SseC [Salmonella enterica subsp. enterica serovar Typhimurium str. SL1344 | 216597.6]
Salmonella_enterica	002235	GCF_002196535.1_ASM219653v1	NZ_CP017720.1	lcl|NZ_CP017720.1_prot_WP_001644528.1_2286	Chromosome	none	2419777	2421231	gi|62179991|ref|YP_216408.1| secretion system effector protein SseC [Salmonella enterica subsp. enterica serovar Choleraesuis str. SC-B67]
Salmonella_enterica	002235	GCF_002201855.1_ASM220185v1	NZ_CP021909.1	lcl|NZ_CP021909.1_prot_WP_001079760.1_2141	Chromosome	none	2297396	2298850	fig|216597.6.peg.1487|SL1344_1334|VBISalEnt88447_1487| Secretion system effector SseC [Salmonella enterica subsp. enterica serovar Typhimurium str. SL1344 | 216597.6]
Salmonella_enterica	002235	GCF_002208255.1_ASM220825v1	NZ_CP022034.1	lcl|NZ_CP022034.1_prot_WP_001079746.1_2449	Chromosome	none	2538315	2539769	fig|216597.6.peg.1487|SL1344_1334|VBISalEnt88447_1487| Secretion system effector SseC [Salmonella enterica subsp. enterica serovar Typhimurium str. SL1344 | 216597.6]
Salmonella_enterica	002235	GCF_002208315.1_ASM220831v1	NZ_CP022019.1	lcl|NZ_CP022019.1_prot_WP_001527831.1_610	Chromosome	none	646580	648034	gi|62179991|ref|YP_216408.1| secretion system effector protein SseC [Salmonella enterica subsp. enterica serovar Choleraesuis str. SC-B67]
Salmonella_enterica	002235	GCF_002208965.1_ASM220896v2	NZ_CP022062.1	lcl|NZ_CP022062.1_prot_WP_020899429.1_307	Chromosome	none	309826	311280	fig|216597.6.peg.1487|SL1344_1334|VBISalEnt88447_1487| Secretion system effector SseC [Salmonella enterica subsp. enterica serovar Typhimurium str. SL1344 | 216597.6]
Salmonella_enterica	002235	GCF_002209205.2_ASM220920v2	NZ_CP022069.2	lcl|NZ_CP022069.2_prot_WP_001079772.1_1777	Chromosome	none	1840840	1842294	fig|216597.6.peg.1487|SL1344_1334|VBISalEnt88447_1487| Secretion system effector SseC [Salmonella enterica subsp. enterica serovar Typhimurium str. SL1344 | 216597.6]
Salmonella_enterica	002235	GCF_002209225.1_ASM220922v2	NZ_CP022070.1	lcl|NZ_CP022070.1_prot_WP_001079760.1_3675	Chromosome	none	3905261	3906715	fig|216597.6.peg.1487|SL1344_1334|VBISalEnt88447_1487| Secretion system effector SseC [Salmonella enterica subsp. enterica serovar Typhimurium str. SL1344 | 216597.6]
Salmonella_enterica	002235	GCF_002210025.1_ASM221002v1	NZ_CP019649.1	lcl|NZ_CP019649.1_prot_WP_001079760.1_1365	Chromosome	none	1455036	1456490	fig|216597.6.peg.1487|SL1344_1334|VBISalEnt88447_1487| Secretion system effector SseC [Salmonella enterica subsp. enterica serovar Typhimurium str. SL1344 | 216597.6]
Salmonella_enterica	002235	GCF_002211565.1_ASM221156v1	NZ_CP022116.1	lcl|NZ_CP022116.1_prot_WP_050067561.1_2095	Chromosome	none	2218295	2219749	gi|62179991|ref|YP_216408.1| secretion system effector protein SseC [Salmonella enterica subsp. enterica serovar Choleraesuis str. SC-B67]
Salmonella_enterica	002235	GCF_002211585.1_ASM221158v1	NZ_CP022117.1	lcl|NZ_CP022117.1_prot_WP_088730640.1_2441	Chromosome	none	2528736	2530190	gi|16760511|ref|NP_456128.1| pathogenicity island effector protein [Salmonella enterica subsp. enterica serovar Typhi str. CT18]
Salmonella_enterica	002235	GCF_002211825.1_ASM221182v1	NZ_CP022135.1	lcl|NZ_CP022135.1_prot_WP_088733989.1_2484	Chromosome	none	2670997	2672454	fig|216597.6.peg.1487|SL1344_1334|VBISalEnt88447_1487| Secretion system effector SseC [Salmonella enterica subsp. enterica serovar Typhimurium str. SL1344 | 216597.6]
Salmonella_enterica	002235	GCF_002211845.1_ASM221184v1	NZ_CP022138.1	lcl|NZ_CP022138.1_prot_WP_088758858.1_2389	Chromosome	none	2504329	2505783	gi|16760511|ref|NP_456128.1| pathogenicity island effector protein [Salmonella enterica subsp. enterica serovar Typhi str. CT18]
Salmonella_enterica	002235	GCF_002211865.1_ASM221186v1	NZ_CP022139.1	lcl|NZ_CP022139.1_prot_WP_080225687.1_2166	Chromosome	none	2280595	2282043	gi|16760511|ref|NP_456128.1| pathogenicity island effector protein [Salmonella enterica subsp. enterica serovar Typhi str. CT18]
Salmonella_enterica	002235	GCF_002211965.1_ASM221196v1	NZ_CP022142.1	lcl|NZ_CP022142.1_prot_WP_024149671.1_2601	Chromosome	none	2794880	2796337	fig|216597.6.peg.1487|SL1344_1334|VBISalEnt88447_1487| Secretion system effector SseC [Salmonella enterica subsp. enterica serovar Typhimurium str. SL1344 | 216597.6]
Salmonella_enterica	002235	GCF_002220345.1_ASM222034v1	NZ_CP016754.1	lcl|NZ_CP016754.1_prot_WP_001079746.1_2051	Chromosome	none	2175688	2177142	fig|216597.6.peg.1487|SL1344_1334|VBISalEnt88447_1487| Secretion system effector SseC [Salmonella enterica subsp. enterica serovar Typhimurium str. SL1344 | 216597.6]
Salmonella_enterica	002235	GCF_002224405.1_ASM222440v1	NZ_CP022450.1	lcl|NZ_CP022450.1_prot_WP_023226952.1_2478	Chromosome	none	2595329	2596783	gi|16760511|ref|NP_456128.1| pathogenicity island effector protein [Salmonella enterica subsp. enterica serovar Typhi str. CT18]
Salmonella_enterica	002235	GCF_002234475.1_ASM223447v1	NZ_CP022467.1	lcl|NZ_CP022467.1_prot_WP_094299827.1_2330	Chromosome	none	2483301	2484749	gi|16760511|ref|NP_456128.1| pathogenicity island effector protein [Salmonella enterica subsp. enterica serovar Typhi str. CT18]
Salmonella_enterica	002235	GCF_002234515.1_ASM223451v1	NZ_CP022489.1	lcl|NZ_CP022489.1_prot_WP_017441016.1_1634	Chromosome	none	1704491	1705945	gi|62179991|ref|YP_216408.1| secretion system effector protein SseC [Salmonella enterica subsp. enterica serovar Choleraesuis str. SC-B67]
Salmonella_enterica	002235	GCF_002234735.2_ASM223473v2	NZ_CP022491.1	lcl|NZ_CP022491.1_prot_WP_001079746.1_2904	Chromosome	none	3102923	3104377	fig|216597.6.peg.1487|SL1344_1334|VBISalEnt88447_1487| Secretion system effector SseC [Salmonella enterica subsp. enterica serovar Typhimurium str. SL1344 | 216597.6]
Salmonella_enterica	002235	GCF_002234755.2_ASM223475v2	NZ_CP022494.1	lcl|NZ_CP022494.1_prot_WP_001079771.1_4089	Chromosome	none	4379771	4381225	gi|62179991|ref|YP_216408.1| secretion system effector protein SseC [Salmonella enterica subsp. enterica serovar Choleraesuis str. SC-B67]
Salmonella_enterica	002235	GCF_002234775.1_ASM223477v1	NZ_CP022490.1	lcl|NZ_CP022490.1_prot_WP_001079772.1_1969	Chromosome	none	2046032	2047486	fig|216597.6.peg.1487|SL1344_1334|VBISalEnt88447_1487| Secretion system effector SseC [Salmonella enterica subsp. enterica serovar Typhimurium str. SL1344 | 216597.6]
Salmonella_enterica	002235	GCF_002234795.1_ASM223479v1	NZ_CP022497.1	lcl|NZ_CP022497.1_prot_WP_020438069.1_2871	Chromosome	none	3085343	3086797	fig|216597.6.peg.1487|SL1344_1334|VBISalEnt88447_1487| Secretion system effector SseC [Salmonella enterica subsp. enterica serovar Typhimurium str. SL1344 | 216597.6]
Salmonella_enterica	002235	GCF_002234855.1_ASM223485v1	NZ_CP022504.1	lcl|NZ_CP022504.1_prot_WP_079827637.1_312	Chromosome	none	308322	309776	gi|16760511|ref|NP_456128.1| pathogenicity island effector protein [Salmonella enterica subsp. enterica serovar Typhi str. CT18]
Salmonella_enterica	002235	GCF_002238275.1_ASM223827v1	NZ_CP020492.1	lcl|NZ_CP020492.1_prot_WP_053445302.1_1647	Chromosome	none	1752404	1753858	gi|16760511|ref|NP_456128.1| pathogenicity island effector protein [Salmonella enterica subsp. enterica serovar Typhi str. CT18]
Salmonella_enterica	002235	GCF_002265865.2_ASM226586v2	NZ_CP075112.1	lcl|NZ_CP075112.1_prot_WP_094963647.1_2376	Chromosome	none	2531250	2532704	gi|16760511|ref|NP_456128.1| pathogenicity island effector protein [Salmonella enterica subsp. enterica serovar Typhi str. CT18]
Salmonella_enterica	002235	GCF_002266085.2_ASM226608v2	NZ_CP075113.1	lcl|NZ_CP075113.1_prot_WP_001079750.1_2094	Chromosome	none	2205004	2206458	fig|216597.6.peg.1487|SL1344_1334|VBISalEnt88447_1487| Secretion system effector SseC [Salmonella enterica subsp. enterica serovar Typhimurium str. SL1344 | 216597.6]
Salmonella_enterica	002235	GCF_002266205.2_ASM226620v2	NZ_CP075115.1	lcl|NZ_CP075115.1_prot_WP_001079746.1_2281	Chromosome	none	2418336	2419790	fig|216597.6.peg.1487|SL1344_1334|VBISalEnt88447_1487| Secretion system effector SseC [Salmonella enterica subsp. enterica serovar Typhimurium str. SL1344 | 216597.6]
Salmonella_enterica	002235	GCF_002266325.2_ASM226632v2	NZ_CP075116.1	lcl|NZ_CP075116.1_prot_WP_094889215.1_2345	Chromosome	none	2481827	2483281	gi|16760511|ref|NP_456128.1| pathogenicity island effector protein [Salmonella enterica subsp. enterica serovar Typhi str. CT18]
Salmonella_enterica	002235	GCF_002290205.1_ASM229020v1	NZ_CP023166.1	lcl|NZ_CP023166.1_prot_WP_001079746.1_2411	Chromosome	none	2537340	2538794	fig|216597.6.peg.1487|SL1344_1334|VBISalEnt88447_1487| Secretion system effector SseC [Salmonella enterica subsp. enterica serovar Typhimurium str. SL1344 | 216597.6]
Salmonella_enterica	002235	GCF_002313085.1_ASM231308v1	NZ_CP017232.1	lcl|NZ_CP017232.1_prot_WP_001079746.1_2051	Chromosome	none	2175495	2176949	fig|216597.6.peg.1487|SL1344_1334|VBISalEnt88447_1487| Secretion system effector SseC [Salmonella enterica subsp. enterica serovar Typhimurium str. SL1344 | 216597.6]
Salmonella_enterica	002235	GCF_002313105.1_ASM231310v1	NZ_CP017177.1	lcl|NZ_CP017177.1_prot_WP_001079746.1_2050	Chromosome	none	2175747	2177201	fig|216597.6.peg.1487|SL1344_1334|VBISalEnt88447_1487| Secretion system effector SseC [Salmonella enterica subsp. enterica serovar Typhimurium str. SL1344 | 216597.6]
Salmonella_enterica	002235	GCF_002313125.1_ASM231312v1	NZ_CP022168.1	lcl|NZ_CP022168.1_prot_WP_001079760.1_2521	Chromosome	none	2620147	2621601	fig|216597.6.peg.1487|SL1344_1334|VBISalEnt88447_1487| Secretion system effector SseC [Salmonella enterica subsp. enterica serovar Typhimurium str. SL1344 | 216597.6]
Salmonella_enterica	002235	GCF_002386165.1_ASM238616v1	NZ_CP023508.1	lcl|NZ_CP023508.1_prot_WP_001079757.1_1569	Chromosome	none	1659292	1660746	gi|16760511|ref|NP_456128.1| pathogenicity island effector protein [Salmonella enterica subsp. enterica serovar Typhi str. CT18]
Salmonella_enterica	002235	GCF_002386325.1_ASM238632v1	NZ_CP023512.1	lcl|NZ_CP023512.1_prot_WP_001079746.1_794	Chromosome	none	800805	802259	fig|216597.6.peg.1487|SL1344_1334|VBISalEnt88447_1487| Secretion system effector SseC [Salmonella enterica subsp. enterica serovar Typhimurium str. SL1344 | 216597.6]
Salmonella_enterica	002235	GCF_002504105.1_ASM250410v1	NZ_CP022663.1	lcl|NZ_CP022663.1_prot_WP_097362313.1_1433	Chromosome	none	1456768	1458222	gi|62179991|ref|YP_216408.1| secretion system effector protein SseC [Salmonella enterica subsp. enterica serovar Choleraesuis str. SC-B67]
Salmonella_enterica	002235	GCF_002504125.1_ASM250412v1	NZ_CP022658.1	lcl|NZ_CP022658.1_prot_WP_097361365.1_1352	Chromosome	none	1433439	1434893	fig|216597.6.peg.1487|SL1344_1334|VBISalEnt88447_1487| Secretion system effector SseC [Salmonella enterica subsp. enterica serovar Typhimurium str. SL1344 | 216597.6]
Salmonella_enterica	002235	GCF_002507715.2_ASM250771v2	NZ_CP075106.1	lcl|NZ_CP075106.1_prot_WP_001079751.1_2462	Chromosome	none	2571208	2572662	fig|216597.6.peg.1487|SL1344_1334|VBISalEnt88447_1487| Secretion system effector SseC [Salmonella enterica subsp. enterica serovar Typhimurium str. SL1344 | 216597.6]
Salmonella_enterica	002235	GCF_002507745.2_ASM250774v2	NZ_CP075108.1	lcl|NZ_CP075108.1_prot_WP_001079760.1_2294	Chromosome	none	2423733	2425187	fig|216597.6.peg.1487|SL1344_1334|VBISalEnt88447_1487| Secretion system effector SseC [Salmonella enterica subsp. enterica serovar Typhimurium str. SL1344 | 216597.6]
Salmonella_enterica	002235	GCF_002507865.2_ASM250786v2	NZ_CP075107.1	lcl|NZ_CP075107.1_prot_WP_001079746.1_2271	Chromosome	none	2411079	2412533	fig|216597.6.peg.1487|SL1344_1334|VBISalEnt88447_1487| Secretion system effector SseC [Salmonella enterica subsp. enterica serovar Typhimurium str. SL1344 | 216597.6]
Salmonella_enterica	002235	GCF_002507875.2_ASM250787v2	NZ_CP075109.1	lcl|NZ_CP075109.1_prot_WP_001079751.1_2360	Chromosome	none	2485751	2487205	fig|216597.6.peg.1487|SL1344_1334|VBISalEnt88447_1487| Secretion system effector SseC [Salmonella enterica subsp. enterica serovar Typhimurium str. SL1344 | 216597.6]
Salmonella_enterica	002235	GCF_002507915.2_ASM250791v2	NZ_CP075110.1	lcl|NZ_CP075110.1_prot_WP_001079746.1_2383	Chromosome	none	2493863	2495317	fig|216597.6.peg.1487|SL1344_1334|VBISalEnt88447_1487| Secretion system effector SseC [Salmonella enterica subsp. enterica serovar Typhimurium str. SL1344 | 216597.6]
Salmonella_enterica	002235	GCF_002741885.1_ASM274188v1	NZ_CP024165.1	lcl|NZ_CP024165.1_prot_WP_001079746.1_2425	Chromosome	none	2545658	2547112	fig|216597.6.peg.1487|SL1344_1334|VBISalEnt88447_1487| Secretion system effector SseC [Salmonella enterica subsp. enterica serovar Typhimurium str. SL1344 | 216597.6]
Salmonella_enterica	002235	GCF_002741905.1_ASM274190v1	NZ_CP024168.1	lcl|NZ_CP024168.1_prot_WP_024153508.1_2463	Chromosome	none	2601366	2602820	gi|62179991|ref|YP_216408.1| secretion system effector protein SseC [Salmonella enterica subsp. enterica serovar Choleraesuis str. SC-B67]
Salmonella_enterica	002235	GCF_002760915.1_ASM276091v1	NZ_CP018635.1	lcl|NZ_CP018635.1_prot_WP_001079746.1_3129	Chromosome	none	3327330	3328784	fig|216597.6.peg.1487|SL1344_1334|VBISalEnt88447_1487| Secretion system effector SseC [Salmonella enterica subsp. enterica serovar Typhimurium str. SL1344 | 216597.6]
Salmonella_enterica	002235	GCF_002760935.1_ASM276093v1	NZ_CP018640.1	lcl|NZ_CP018640.1_prot_WP_001079746.1_780	Chromosome	none	806335	807789	fig|216597.6.peg.1487|SL1344_1334|VBISalEnt88447_1487| Secretion system effector SseC [Salmonella enterica subsp. enterica serovar Typhimurium str. SL1344 | 216597.6]
Salmonella_enterica	002235	GCF_002760955.1_ASM276095v1	NZ_CP018642.1	lcl|NZ_CP018642.1_prot_WP_001079746.1_4342	Chromosome	none	4635023	4636477	fig|216597.6.peg.1487|SL1344_1334|VBISalEnt88447_1487| Secretion system effector SseC [Salmonella enterica subsp. enterica serovar Typhimurium str. SL1344 | 216597.6]
Salmonella_enterica	002235	GCF_002760975.1_ASM276097v1	NZ_CP018644.1	lcl|NZ_CP018644.1_prot_WP_001079746.1_2305	Chromosome	none	2462931	2464385	fig|216597.6.peg.1487|SL1344_1334|VBISalEnt88447_1487| Secretion system effector SseC [Salmonella enterica subsp. enterica serovar Typhimurium str. SL1344 | 216597.6]
Salmonella_enterica	002235	GCF_002760995.1_ASM276099v1	NZ_CP018645.1	lcl|NZ_CP018645.1_prot_WP_001079746.1_2889	Chromosome	none	3083947	3085401	fig|216597.6.peg.1487|SL1344_1334|VBISalEnt88447_1487| Secretion system effector SseC [Salmonella enterica subsp. enterica serovar Typhimurium str. SL1344 | 216597.6]
Salmonella_enterica	002235	GCF_002761015.1_ASM276101v1	NZ_CP018647.1	lcl|NZ_CP018647.1_prot_WP_001079746.1_1490	Chromosome	none	1509810	1511264	fig|216597.6.peg.1487|SL1344_1334|VBISalEnt88447_1487| Secretion system effector SseC [Salmonella enterica subsp. enterica serovar Typhimurium str. SL1344 | 216597.6]
Salmonella_enterica	002235	GCF_002761035.1_ASM276103v1	NZ_CP018655.1	lcl|NZ_CP018655.1_prot_WP_001079746.1_1665	Chromosome	none	1749630	1751084	fig|216597.6.peg.1487|SL1344_1334|VBISalEnt88447_1487| Secretion system effector SseC [Salmonella enterica subsp. enterica serovar Typhimurium str. SL1344 | 216597.6]
Salmonella_enterica	002235	GCF_002761055.1_ASM276105v1	NZ_CP018657.1	lcl|NZ_CP018657.1_prot_WP_001079760.1_4407	Chromosome	none	4645594	4647048	fig|216597.6.peg.1487|SL1344_1334|VBISalEnt88447_1487| Secretion system effector SseC [Salmonella enterica subsp. enterica serovar Typhimurium str. SL1344 | 216597.6]
Salmonella_enterica	002235	GCF_002761075.1_ASM276107v1	NZ_CP018659.1	lcl|NZ_CP018659.1_prot_WP_001079746.1_659	Chromosome	none	634504	635958	fig|216597.6.peg.1487|SL1344_1334|VBISalEnt88447_1487| Secretion system effector SseC [Salmonella enterica subsp. enterica serovar Typhimurium str. SL1344 | 216597.6]
Salmonella_enterica	002235	GCF_002761095.1_ASM276109v1	NZ_CP018661.1	lcl|NZ_CP018661.1_prot_WP_001079746.1_4204	Chromosome	none	4485484	4486938	fig|216597.6.peg.1487|SL1344_1334|VBISalEnt88447_1487| Secretion system effector SseC [Salmonella enterica subsp. enterica serovar Typhimurium str. SL1344 | 216597.6]
Salmonella_enterica	002235	GCF_002761115.1_ASM276111v1	NZ_CP018633.1	lcl|NZ_CP018633.1_prot_WP_001079748.1_3093	Chromosome	none	3297139	3298593	fig|216597.6.peg.1487|SL1344_1334|VBISalEnt88447_1487| Secretion system effector SseC [Salmonella enterica subsp. enterica serovar Typhimurium str. SL1344 | 216597.6]
Salmonella_enterica	002235	GCF_002761135.1_ASM276113v1	NZ_CP018637.1	lcl|NZ_CP018637.1_prot_WP_001079746.1_3597	Chromosome	none	3879174	3880628	fig|216597.6.peg.1487|SL1344_1334|VBISalEnt88447_1487| Secretion system effector SseC [Salmonella enterica subsp. enterica serovar Typhimurium str. SL1344 | 216597.6]
Salmonella_enterica	002235	GCF_002761155.1_ASM276115v1	NZ_CP018648.1	lcl|NZ_CP018648.1_prot_WP_001079746.1_4072	Chromosome	none	4362370	4363824	fig|216597.6.peg.1487|SL1344_1334|VBISalEnt88447_1487| Secretion system effector SseC [Salmonella enterica subsp. enterica serovar Typhimurium str. SL1344 | 216597.6]
Salmonella_enterica	002235	GCF_002761335.1_ASM276133v1	NZ_CP017970.1	lcl|NZ_CP017970.1_prot_WP_001079764.1_2409	Chromosome	none	2525623	2527077	gi|62179991|ref|YP_216408.1| secretion system effector protein SseC [Salmonella enterica subsp. enterica serovar Choleraesuis str. SC-B67]
Salmonella_enterica	002235	GCF_002761355.1_ASM276135v1	NZ_CP017971.1	lcl|NZ_CP017971.1_prot_WP_001079764.1_2353	Chromosome	none	2486470	2487924	gi|62179991|ref|YP_216408.1| secretion system effector protein SseC [Salmonella enterica subsp. enterica serovar Choleraesuis str. SC-B67]
Salmonella_enterica	002235	GCF_002761375.1_ASM276137v1	NZ_CP017972.1	lcl|NZ_CP017972.1_prot_WP_001079764.1_2361	Chromosome	none	2489501	2490955	gi|62179991|ref|YP_216408.1| secretion system effector protein SseC [Salmonella enterica subsp. enterica serovar Choleraesuis str. SC-B67]
Salmonella_enterica	002235	GCF_002761395.1_ASM276139v1	NZ_CP017973.1	lcl|NZ_CP017973.1_prot_WP_001079764.1_2303	Chromosome	none	2440525	2441979	gi|62179991|ref|YP_216408.1| secretion system effector protein SseC [Salmonella enterica subsp. enterica serovar Choleraesuis str. SC-B67]
Salmonella_enterica	002235	GCF_002761415.1_ASM276141v1	NZ_CP017974.1	lcl|NZ_CP017974.1_prot_WP_001079765.1_2413	Chromosome	none	2555136	2556590	gi|62179991|ref|YP_216408.1| secretion system effector protein SseC [Salmonella enterica subsp. enterica serovar Choleraesuis str. SC-B67]
Salmonella_enterica	002235	GCF_002761435.1_ASM276143v1	NZ_CP017975.1	lcl|NZ_CP017975.1_prot_WP_001079764.1_2400	Chromosome	none	2521263	2522717	gi|62179991|ref|YP_216408.1| secretion system effector protein SseC [Salmonella enterica subsp. enterica serovar Choleraesuis str. SC-B67]
Salmonella_enterica	002235	GCF_002761455.1_ASM276145v1	NZ_CP017976.1	lcl|NZ_CP017976.1_prot_WP_001079765.1_2438	Chromosome	none	2561609	2563063	gi|62179991|ref|YP_216408.1| secretion system effector protein SseC [Salmonella enterica subsp. enterica serovar Choleraesuis str. SC-B67]
Salmonella_enterica	002235	GCF_002761475.1_ASM276147v1	NZ_CP017977.1	lcl|NZ_CP017977.1_prot_WP_001079767.1_2491	Chromosome	none	2603861	2605315	gi|62179991|ref|YP_216408.1| secretion system effector protein SseC [Salmonella enterica subsp. enterica serovar Choleraesuis str. SC-B67]
Salmonella_enterica	002235	GCF_002761495.1_ASM276149v1	NZ_CP017978.1	lcl|NZ_CP017978.1_prot_WP_001079764.1_2471	Chromosome	none	2568204	2569658	gi|62179991|ref|YP_216408.1| secretion system effector protein SseC [Salmonella enterica subsp. enterica serovar Choleraesuis str. SC-B67]
Salmonella_enterica	002235	GCF_002762135.3_ASM276213v3	NZ_CP024619.1	lcl|NZ_CP024619.1_prot_WP_064239877.1_2475	Chromosome	none	2587179	2588633	fig|216597.6.peg.1487|SL1344_1334|VBISalEnt88447_1487| Secretion system effector SseC [Salmonella enterica subsp. enterica serovar Typhimurium str. SL1344 | 216597.6]
Salmonella_enterica	002235	GCF_002763415.1_ASM276341v1	NZ_CP018651.1	lcl|NZ_CP018651.1_prot_WP_001079746.1_3420	Chromosome	none	3710471	3711925	fig|216597.6.peg.1487|SL1344_1334|VBISalEnt88447_1487| Secretion system effector SseC [Salmonella enterica subsp. enterica serovar Typhimurium str. SL1344 | 216597.6]
Salmonella_enterica	002235	GCF_002777175.1_ASM277717v1	NZ_CP017719.1	lcl|NZ_CP017719.1_prot_WP_001079751.1_2356	Chromosome	none	2481602	2483056	fig|216597.6.peg.1487|SL1344_1334|VBISalEnt88447_1487| Secretion system effector SseC [Salmonella enterica subsp. enterica serovar Typhimurium str. SL1344 | 216597.6]
Salmonella_enterica	002235	GCF_002794415.1_ASM279441v1	NZ_CP023345.1	lcl|NZ_CP023345.1_prot_WP_063390399.1_1988	Chromosome	none	2126814	2128271	fig|216597.6.peg.1487|SL1344_1334|VBISalEnt88447_1487| Secretion system effector SseC [Salmonella enterica subsp. enterica serovar Typhimurium str. SL1344 | 216597.6]
Salmonella_enterica	002235	GCF_002813935.1_ASM281393v1	NZ_CP019383.1	lcl|NZ_CP019383.1_prot_WP_001079746.1_2044	Chromosome	none	2168749	2170203	fig|216597.6.peg.1487|SL1344_1334|VBISalEnt88447_1487| Secretion system effector SseC [Salmonella enterica subsp. enterica serovar Typhimurium str. SL1344 | 216597.6]
Salmonella_enterica	002235	GCF_002813975.1_ASM281397v1	NZ_CP015524.1	lcl|NZ_CP015524.1_prot_WP_001079746.1_1615	Chromosome	none	1676345	1677799	fig|216597.6.peg.1487|SL1344_1334|VBISalEnt88447_1487| Secretion system effector SseC [Salmonella enterica subsp. enterica serovar Typhimurium str. SL1344 | 216597.6]
Salmonella_enterica	002235	GCF_002813995.1_ASM281399v1	NZ_CP015526.1	lcl|NZ_CP015526.1_prot_WP_001079746.1_1615	Chromosome	none	1676141	1677595	fig|216597.6.peg.1487|SL1344_1334|VBISalEnt88447_1487| Secretion system effector SseC [Salmonella enterica subsp. enterica serovar Typhimurium str. SL1344 | 216597.6]
Salmonella_enterica	002235	GCF_002863765.1_ASM286376v1	NZ_CP019174.1	lcl|NZ_CP019174.1_prot_WP_001079746.1_2423	Chromosome	none	2524492	2525946	fig|216597.6.peg.1487|SL1344_1334|VBISalEnt88447_1487| Secretion system effector SseC [Salmonella enterica subsp. enterica serovar Typhimurium str. SL1344 | 216597.6]
Salmonella_enterica	002235	GCF_002863785.1_ASM286378v1	NZ_CP019202.1	lcl|NZ_CP019202.1_prot_WP_017466108.1_2426	Chromosome	none	2535622	2537076	fig|216597.6.peg.1487|SL1344_1334|VBISalEnt88447_1487| Secretion system effector SseC [Salmonella enterica subsp. enterica serovar Typhimurium str. SL1344 | 216597.6]
Salmonella_enterica	002235	GCF_002900325.1_ASM290032v1	NZ_CP025745.1	lcl|NZ_CP025745.1_prot_WP_017466108.1_2356	Chromosome	none	2485965	2487419	fig|216597.6.peg.1487|SL1344_1334|VBISalEnt88447_1487| Secretion system effector SseC [Salmonella enterica subsp. enterica serovar Typhimurium str. SL1344 | 216597.6]
Salmonella_enterica	002235	GCF_002946375.1_ASM294637v1	NZ_CP026609.1	lcl|NZ_CP026609.1_prot_WP_024153508.1_1106	Chromosome	none	1125979	1127433	gi|62179991|ref|YP_216408.1| secretion system effector protein SseC [Salmonella enterica subsp. enterica serovar Choleraesuis str. SC-B67]
Salmonella_enterica	002235	GCF_002946675.1_ASM294667v1	NZ_CP026569.1	lcl|NZ_CP026569.1_prot_WP_001079746.1_2050	Chromosome	none	2175583	2177037	fig|216597.6.peg.1487|SL1344_1334|VBISalEnt88447_1487| Secretion system effector SseC [Salmonella enterica subsp. enterica serovar Typhimurium str. SL1344 | 216597.6]
Salmonella_enterica	002235	GCF_002947135.1_ASM294713v1	NZ_CP026700.1	lcl|NZ_CP026700.1_prot_WP_001079760.1_3751	Chromosome	none	4049399	4050853	fig|216597.6.peg.1487|SL1344_1334|VBISalEnt88447_1487| Secretion system effector SseC [Salmonella enterica subsp. enterica serovar Typhimurium str. SL1344 | 216597.6]
Salmonella_enterica	002235	GCF_002952975.1_ASM295297v1	NZ_CP026327.1	lcl|NZ_CP026327.1_prot_WP_052939353.1_2517	Chromosome	none	2622145	2623599	gi|62179991|ref|YP_216408.1| secretion system effector protein SseC [Salmonella enterica subsp. enterica serovar Choleraesuis str. SC-B67]
Salmonella_enterica	002235	GCF_002982095.1_ASM298209v1	NZ_CP019681.1	lcl|NZ_CP019681.1_prot_WP_001079746.1_1672	Chromosome	none	1742404	1743858	fig|216597.6.peg.1487|SL1344_1334|VBISalEnt88447_1487| Secretion system effector SseC [Salmonella enterica subsp. enterica serovar Typhimurium str. SL1344 | 216597.6]
Salmonella_enterica	002235	GCF_002983965.1_ASM298396v1	NZ_CP027414.1	lcl|NZ_CP027414.1_prot_WP_001079760.1_3237	Chromosome	none	3449307	3450761	fig|216597.6.peg.1487|SL1344_1334|VBISalEnt88447_1487| Secretion system effector SseC [Salmonella enterica subsp. enterica serovar Typhimurium str. SL1344 | 216597.6]
Salmonella_enterica	002235	GCF_002984035.1_ASM298403v1	NZ_CP027412.1	lcl|NZ_CP027412.1_prot_WP_001079751.1_2376	Chromosome	none	2544068	2545522	fig|216597.6.peg.1487|SL1344_1334|VBISalEnt88447_1487| Secretion system effector SseC [Salmonella enterica subsp. enterica serovar Typhimurium str. SL1344 | 216597.6]
Salmonella_enterica	002235	GCF_002984285.1_ASM298428v1	NZ_CP027410.1	lcl|NZ_CP027410.1_prot_WP_001079760.1_1738	Chromosome	none	1844049	1845503	fig|216597.6.peg.1487|SL1344_1334|VBISalEnt88447_1487| Secretion system effector SseC [Salmonella enterica subsp. enterica serovar Typhimurium str. SL1344 | 216597.6]
Salmonella_enterica	002235	GCF_002999175.1_ASM299917v1	NZ_CP026660.1	lcl|NZ_CP026660.1_prot_WP_017466108.1_1281	Chromosome	none	1385449	1386903	fig|216597.6.peg.1487|SL1344_1334|VBISalEnt88447_1487| Secretion system effector SseC [Salmonella enterica subsp. enterica serovar Typhimurium str. SL1344 | 216597.6]
Salmonella_enterica	002235	GCF_003030105.1_ASM303010v1	NZ_CP028169.1	lcl|NZ_CP028169.1_prot_WP_001079744.1_3935	Chromosome	none	4228598	4230052	gi|62179991|ref|YP_216408.1| secretion system effector protein SseC [Salmonella enterica subsp. enterica serovar Choleraesuis str. SC-B67]
Salmonella_enterica	002235	GCF_003030125.1_ASM303012v1	NZ_CP028172.1	lcl|NZ_CP028172.1_prot_WP_001079751.1_1399	Chromosome	none	1486000	1487454	fig|216597.6.peg.1487|SL1344_1334|VBISalEnt88447_1487| Secretion system effector SseC [Salmonella enterica subsp. enterica serovar Typhimurium str. SL1344 | 216597.6]
Salmonella_enterica	002235	GCF_003030265.1_ASM303026v1	NZ_CP028196.1	lcl|NZ_CP028196.1_prot_WP_001079762.1_2080	Chromosome	none	2163429	2164883	fig|216597.6.peg.1487|SL1344_1334|VBISalEnt88447_1487| Secretion system effector SseC [Salmonella enterica subsp. enterica serovar Typhimurium str. SL1344 | 216597.6]
Salmonella_enterica	002235	GCF_003030285.1_ASM303028v1	NZ_CP028199.1	lcl|NZ_CP028199.1_prot_WP_001079760.1_1246	Chromosome	none	1286236	1287690	fig|216597.6.peg.1487|SL1344_1334|VBISalEnt88447_1487| Secretion system effector SseC [Salmonella enterica subsp. enterica serovar Typhimurium str. SL1344 | 216597.6]
Salmonella_enterica	002235	GCF_003031835.1_ASM303183v1	NZ_CP020565.1	lcl|NZ_CP020565.1_prot_WP_001079746.1_2303	Chromosome	none	2441338	2442792	fig|216597.6.peg.1487|SL1344_1334|VBISalEnt88447_1487| Secretion system effector SseC [Salmonella enterica subsp. enterica serovar Typhimurium str. SL1344 | 216597.6]
Salmonella_enterica	002235	GCF_003031855.1_ASM303185v1	NZ_CP025217.1	lcl|NZ_CP025217.1_prot_WP_024153508.1_2486	Chromosome	none	2610358	2611812	gi|62179991|ref|YP_216408.1| secretion system effector protein SseC [Salmonella enterica subsp. enterica serovar Choleraesuis str. SC-B67]
Salmonella_enterica	002235	GCF_003031875.1_ASM303187v1	NZ_CP025218.1	lcl|NZ_CP025218.1_prot_WP_024153508.1_2437	Chromosome	none	2564512	2565966	gi|62179991|ref|YP_216408.1| secretion system effector protein SseC [Salmonella enterica subsp. enterica serovar Choleraesuis str. SC-B67]
Salmonella_enterica	002235	GCF_003031995.1_ASM303199v1	NZ_CP025554.1	lcl|NZ_CP025554.1_prot_WP_001079746.1_2042	Chromosome	none	2167530	2168984	fig|216597.6.peg.1487|SL1344_1334|VBISalEnt88447_1487| Secretion system effector SseC [Salmonella enterica subsp. enterica serovar Typhimurium str. SL1344 | 216597.6]
Salmonella_enterica	002235	GCF_003032015.1_ASM303201v1	NZ_CP025555.1	lcl|NZ_CP025555.1_prot_WP_001079760.1_2447	Chromosome	none	2561931	2563385	fig|216597.6.peg.1487|SL1344_1334|VBISalEnt88447_1487| Secretion system effector SseC [Salmonella enterica subsp. enterica serovar Typhimurium str. SL1344 | 216597.6]
Salmonella_enterica	002235	GCF_003032035.1_ASM303203v1	NZ_CP025559.1	lcl|NZ_CP025559.1_prot_WP_001079746.1_2050	Chromosome	none	2175219	2176673	fig|216597.6.peg.1487|SL1344_1334|VBISalEnt88447_1487| Secretion system effector SseC [Salmonella enterica subsp. enterica serovar Typhimurium str. SL1344 | 216597.6]
Salmonella_enterica	002235	GCF_003052785.2_ASM305278v2	NZ_CP028729.1	lcl|NZ_CP028729.1_prot_WP_017466108.1_1440	Chromosome	none	1532288	1533742	fig|216597.6.peg.1487|SL1344_1334|VBISalEnt88447_1487| Secretion system effector SseC [Salmonella enterica subsp. enterica serovar Typhimurium str. SL1344 | 216597.6]
Salmonella_enterica	002235	GCF_003054535.1_ASM305453v1	NZ_CP020752.1	lcl|NZ_CP020752.1_prot_WP_001079764.1_2357	Chromosome	none	2488324	2489778	gi|62179991|ref|YP_216408.1| secretion system effector protein SseC [Salmonella enterica subsp. enterica serovar Choleraesuis str. SC-B67]
Salmonella_enterica	002235	GCF_003064165.2_ASM306416v2	NZ_CP077691.1	lcl|NZ_CP077691.1_prot_WP_020438069.1_2675	Chromosome	none	2751493	2752947	fig|216597.6.peg.1487|SL1344_1334|VBISalEnt88447_1487| Secretion system effector SseC [Salmonella enterica subsp. enterica serovar Typhimurium str. SL1344 | 216597.6]
Salmonella_enterica	002235	GCF_003064365.2_ASM306436v2	NZ_CP077711.1	lcl|NZ_CP077711.1_prot_WP_001079746.1_2569	Chromosome	none	2655373	2656827	fig|216597.6.peg.1487|SL1344_1334|VBISalEnt88447_1487| Secretion system effector SseC [Salmonella enterica subsp. enterica serovar Typhimurium str. SL1344 | 216597.6]
Salmonella_enterica	002235	GCF_003064405.2_ASM306440v2	NZ_CP077693.1	lcl|NZ_CP077693.1_prot_WP_020438069.1_2529	Chromosome	none	2638950	2640404	fig|216597.6.peg.1487|SL1344_1334|VBISalEnt88447_1487| Secretion system effector SseC [Salmonella enterica subsp. enterica serovar Typhimurium str. SL1344 | 216597.6]
Salmonella_enterica	002235	GCF_003067445.2_ASM306744v2	NZ_CP077704.1	lcl|NZ_CP077704.1_prot_WP_001079751.1_2431	Chromosome	none	2544934	2546388	fig|216597.6.peg.1487|SL1344_1334|VBISalEnt88447_1487| Secretion system effector SseC [Salmonella enterica subsp. enterica serovar Typhimurium str. SL1344 | 216597.6]
Salmonella_enterica	002235	GCF_003067765.2_ASM306776v2	NZ_CP077696.1	lcl|NZ_CP077696.1_prot_WP_001079746.1_2387	Chromosome	none	2531752	2533206	fig|216597.6.peg.1487|SL1344_1334|VBISalEnt88447_1487| Secretion system effector SseC [Salmonella enterica subsp. enterica serovar Typhimurium str. SL1344 | 216597.6]
Salmonella_enterica	002235	GCF_003067925.2_ASM306792v2	NZ_CP077699.1	lcl|NZ_CP077699.1_prot_WP_001644528.1_2533	Chromosome	none	2654228	2655682	gi|62179991|ref|YP_216408.1| secretion system effector protein SseC [Salmonella enterica subsp. enterica serovar Choleraesuis str. SC-B67]
Salmonella_enterica	002235	GCF_003067985.2_ASM306798v2	NZ_CP077702.1	lcl|NZ_CP077702.1_prot_WP_001527831.1_2404	Chromosome	none	2537941	2539395	gi|62179991|ref|YP_216408.1| secretion system effector protein SseC [Salmonella enterica subsp. enterica serovar Choleraesuis str. SC-B67]
Salmonella_enterica	002235	GCF_003068025.2_ASM306802v2	NZ_CP077706.1	lcl|NZ_CP077706.1_prot_WP_001644528.1_2431	Chromosome	none	2561685	2563139	gi|62179991|ref|YP_216408.1| secretion system effector protein SseC [Salmonella enterica subsp. enterica serovar Choleraesuis str. SC-B67]
Salmonella_enterica	002235	GCF_003068145.2_ASM306814v2	NZ_CP077710.1	lcl|NZ_CP077710.1_prot_WP_024149671.1_2646	Chromosome	none	2818762	2820219	fig|216597.6.peg.1487|SL1344_1334|VBISalEnt88447_1487| Secretion system effector SseC [Salmonella enterica subsp. enterica serovar Typhimurium str. SL1344 | 216597.6]
Salmonella_enterica	002235	GCF_003071485.1_ASM307148v1	NZ_CP020912.1	lcl|NZ_CP020912.1_prot_WP_001079767.1_2491	Chromosome	none	2603813	2605267	gi|62179991|ref|YP_216408.1| secretion system effector protein SseC [Salmonella enterica subsp. enterica serovar Choleraesuis str. SC-B67]
Salmonella_enterica	002235	GCF_003071545.1_ASM307154v1	NZ_CP027677.1	lcl|NZ_CP027677.1_prot_WP_063809200.1_4209	Chromosome	none	4460240	4461694	gi|16760511|ref|NP_456128.1| pathogenicity island effector protein [Salmonella enterica subsp. enterica serovar Typhi str. CT18]
Salmonella_enterica	002235	GCF_003073495.1_ASM307349v1	NZ_CP029036.1	lcl|NZ_CP029036.1_prot_WP_001079744.1_2078	Chromosome	none	2228013	2229467	gi|62179991|ref|YP_216408.1| secretion system effector protein SseC [Salmonella enterica subsp. enterica serovar Choleraesuis str. SC-B67]
Salmonella_enterica	002235	GCF_003073515.1_ASM307351v1	NZ_CP029041.1	lcl|NZ_CP029041.1_prot_WP_052938195.1_2493	Chromosome	none	2582824	2584278	gi|62179991|ref|YP_216408.1| secretion system effector protein SseC [Salmonella enterica subsp. enterica serovar Choleraesuis str. SC-B67]
Salmonella_enterica	002235	GCF_003073535.1_ASM307353v1	NZ_CP029040.1	lcl|NZ_CP029040.1_prot_WP_001079744.1_2049	Chromosome	none	2195605	2197059	gi|62179991|ref|YP_216408.1| secretion system effector protein SseC [Salmonella enterica subsp. enterica serovar Choleraesuis str. SC-B67]
Salmonella_enterica	002235	GCF_003073555.1_ASM307355v1	NZ_CP029038.1	lcl|NZ_CP029038.1_prot_WP_001079744.1_2057	Chromosome	none	2199304	2200758	gi|62179991|ref|YP_216408.1| secretion system effector protein SseC [Salmonella enterica subsp. enterica serovar Choleraesuis str. SC-B67]
Salmonella_enterica	002235	GCF_003073575.1_ASM307357v1	NZ_CP029035.1	lcl|NZ_CP029035.1_prot_WP_001079767.1_2454	Chromosome	none	2564564	2566018	gi|62179991|ref|YP_216408.1| secretion system effector protein SseC [Salmonella enterica subsp. enterica serovar Choleraesuis str. SC-B67]
Salmonella_enterica	002235	GCF_003073595.1_ASM307359v1	NZ_CP029039.1	lcl|NZ_CP029039.1_prot_WP_001079767.1_2454	Chromosome	none	2564562	2566016	gi|62179991|ref|YP_216408.1| secretion system effector protein SseC [Salmonella enterica subsp. enterica serovar Choleraesuis str. SC-B67]
Salmonella_enterica	002235	GCF_003130605.1_ASM313060v1	NZ_CP029336.1	lcl|NZ_CP029336.1_prot_WP_001079767.1_2454	Chromosome	none	2564551	2566005	gi|62179991|ref|YP_216408.1| secretion system effector protein SseC [Salmonella enterica subsp. enterica serovar Choleraesuis str. SC-B67]
Salmonella_enterica	002235	GCF_003177235.1_ASM317723v1	NZ_CP029567.1	lcl|NZ_CP029567.1_prot_WP_001079760.1_528	Chromosome	none	530274	531728	fig|216597.6.peg.1487|SL1344_1334|VBISalEnt88447_1487| Secretion system effector SseC [Salmonella enterica subsp. enterica serovar Typhimurium str. SL1344 | 216597.6]
Salmonella_enterica	002235	GCF_003177255.1_ASM317725v1	NZ_CP029568.1	lcl|NZ_CP029568.1_prot_WP_001079760.1_1820	Chromosome	none	1941522	1942976	fig|216597.6.peg.1487|SL1344_1334|VBISalEnt88447_1487| Secretion system effector SseC [Salmonella enterica subsp. enterica serovar Typhimurium str. SL1344 | 216597.6]
Salmonella_enterica	002235	GCF_003181075.1_ASM318107v1	NZ_CP029593.1	lcl|NZ_CP029593.1_prot_WP_001079760.1_3660	Chromosome	none	3926545	3927999	fig|216597.6.peg.1487|SL1344_1334|VBISalEnt88447_1487| Secretion system effector SseC [Salmonella enterica subsp. enterica serovar Typhimurium str. SL1344 | 216597.6]
