## Supplementary material for "Prophages and plasmids display opposite trends in the types of accessory genes they carry": Table-S7.tsv (part 250 of 338)

Species	Cluster No.	Assembly	Contig	Protein	Plasmid or Chromosome	VIBRANT	Start	End	Function
Salmonella_enterica	002235	GCF_003181155.1_ASM318115v1	NZ_CP029595.1	lcl|NZ_CP029595.1_prot_WP_001079760.1_2087	Chromosome	none	2228595	2230049	fig|216597.6.peg.1487|SL1344_1334|VBISalEnt88447_1487| Secretion system effector SseC [Salmonella enterica subsp. enterica serovar Typhimurium str. SL1344 | 216597.6]
Salmonella_enterica	002235	GCF_003184325.1_ASM318432v1	NZ_CP028157.1	lcl|NZ_CP028157.1_prot_WP_001079746.1_1664	Chromosome	none	1738203	1739657	fig|216597.6.peg.1487|SL1344_1334|VBISalEnt88447_1487| Secretion system effector SseC [Salmonella enterica subsp. enterica serovar Typhimurium str. SL1344 | 216597.6]
Salmonella_enterica	002235	GCF_003184425.1_ASM318442v1	NZ_CP028151.1	lcl|NZ_CP028151.1_prot_WP_001079746.1_1664	Chromosome	none	1738203	1739657	fig|216597.6.peg.1487|SL1344_1334|VBISalEnt88447_1487| Secretion system effector SseC [Salmonella enterica subsp. enterica serovar Typhimurium str. SL1344 | 216597.6]
Salmonella_enterica	002235	GCF_003231095.1_ASM323109v1	NZ_CP029800.1	lcl|NZ_CP029800.1_prot_WP_001079751.1_4245	Chromosome	none	4552418	4553872	fig|216597.6.peg.1487|SL1344_1334|VBISalEnt88447_1487| Secretion system effector SseC [Salmonella enterica subsp. enterica serovar Typhimurium str. SL1344 | 216597.6]
Salmonella_enterica	002235	GCF_003312565.1_ASM331256v1	NZ_CP030794.1	lcl|NZ_CP030794.1_prot_WP_001079746.1_3408	Chromosome	none	3621211	3622665	fig|216597.6.peg.1487|SL1344_1334|VBISalEnt88447_1487| Secretion system effector SseC [Salmonella enterica subsp. enterica serovar Typhimurium str. SL1344 | 216597.6]
Salmonella_enterica	002235	GCF_003324755.1_ASM332475v1	NZ_CP029989.1	lcl|NZ_CP029989.1_prot_WP_154714567.1_2321	Chromosome	none	2448843	2450300	fig|216597.6.peg.1487|SL1344_1334|VBISalEnt88447_1487| Secretion system effector SseC [Salmonella enterica subsp. enterica serovar Typhimurium str. SL1344 | 216597.6]
Salmonella_enterica	002235	GCF_003324795.1_ASM332479v1	NZ_CP029992.1	lcl|NZ_CP029992.1_prot_WP_058114470.1_4281	Chromosome	none	4636026	4637480	gi|62179991|ref|YP_216408.1| secretion system effector protein SseC [Salmonella enterica subsp. enterica serovar Choleraesuis str. SC-B67]
Salmonella_enterica	002235	GCF_003324815.1_ASM332481v1	NZ_CP029995.1	lcl|NZ_CP029995.1_prot_WP_001079742.1_2492	Chromosome	none	2646315	2647769	gi|16760511|ref|NP_456128.1| pathogenicity island effector protein [Salmonella enterica subsp. enterica serovar Typhi str. CT18]
Salmonella_enterica	002235	GCF_003324835.1_ASM332483v1	NZ_CP029999.1	lcl|NZ_CP029999.1_prot_WP_001527831.1_2352	Chromosome	none	2466413	2467867	gi|62179991|ref|YP_216408.1| secretion system effector protein SseC [Salmonella enterica subsp. enterica serovar Choleraesuis str. SC-B67]
Salmonella_enterica	002235	GCF_003324855.1_ASM332485v1	NZ_CP030002.1	lcl|NZ_CP030002.1_prot_WP_001527831.1_2367	Chromosome	none	2478330	2479784	gi|62179991|ref|YP_216408.1| secretion system effector protein SseC [Salmonella enterica subsp. enterica serovar Choleraesuis str. SC-B67]
Salmonella_enterica	002235	GCF_003324875.1_ASM332487v1	NZ_CP030005.1	lcl|NZ_CP030005.1_prot_WP_001079746.1_2015	Chromosome	none	2146744	2148198	fig|216597.6.peg.1487|SL1344_1334|VBISalEnt88447_1487| Secretion system effector SseC [Salmonella enterica subsp. enterica serovar Typhimurium str. SL1344 | 216597.6]
Salmonella_enterica	002235	GCF_003324915.1_ASM332491v1	NZ_CP030181.1	lcl|NZ_CP030181.1_prot_WP_023258846.1_2410	Chromosome	none	2525956	2527410	gi|16760511|ref|NP_456128.1| pathogenicity island effector protein [Salmonella enterica subsp. enterica serovar Typhi str. CT18]
Salmonella_enterica	002235	GCF_003324935.1_ASM332493v1	NZ_CP030202.1	lcl|NZ_CP030202.1_prot_WP_001079760.1_2371	Chromosome	none	2497633	2499087	fig|216597.6.peg.1487|SL1344_1334|VBISalEnt88447_1487| Secretion system effector SseC [Salmonella enterica subsp. enterica serovar Typhimurium str. SL1344 | 216597.6]
Salmonella_enterica	002235	GCF_003324955.1_ASM332495v1	NZ_CP030207.1	lcl|NZ_CP030207.1_prot_WP_001079751.1_2092	Chromosome	none	2205910	2207364	fig|216597.6.peg.1487|SL1344_1334|VBISalEnt88447_1487| Secretion system effector SseC [Salmonella enterica subsp. enterica serovar Typhimurium str. SL1344 | 216597.6]
Salmonella_enterica	002235	GCF_003324975.1_ASM332497v1	NZ_CP030209.1	lcl|NZ_CP030209.1_prot_WP_080212811.1_2452	Chromosome	none	2554135	2555589	gi|62179991|ref|YP_216408.1| secretion system effector protein SseC [Salmonella enterica subsp. enterica serovar Choleraesuis str. SC-B67]
Salmonella_enterica	002235	GCF_003324995.1_ASM332499v1	NZ_CP030231.1	lcl|NZ_CP030231.1_prot_WP_023209474.1_2383	Chromosome	none	2586000	2587454	gi|62179991|ref|YP_216408.1| secretion system effector protein SseC [Salmonella enterica subsp. enterica serovar Choleraesuis str. SC-B67]
Salmonella_enterica	002235	GCF_003325015.1_ASM332501v1	NZ_CP030235.1	lcl|NZ_CP030235.1_prot_WP_001079751.1_3806	Chromosome	none	4121891	4123345	fig|216597.6.peg.1487|SL1344_1334|VBISalEnt88447_1487| Secretion system effector SseC [Salmonella enterica subsp. enterica serovar Typhimurium str. SL1344 | 216597.6]
Salmonella_enterica	002235	GCF_003325035.1_ASM332503v1	NZ_CP030180.1	lcl|NZ_CP030180.1_prot_WP_114048777.1_2167	Chromosome	none	2331940	2333397	fig|216597.6.peg.1487|SL1344_1334|VBISalEnt88447_1487| Secretion system effector SseC [Salmonella enterica subsp. enterica serovar Typhimurium str. SL1344 | 216597.6]
Salmonella_enterica	002235	GCF_003325055.1_ASM332505v1	NZ_CP030185.1	lcl|NZ_CP030185.1_prot_WP_001079762.1_2509	Chromosome	none	2588813	2590267	fig|216597.6.peg.1487|SL1344_1334|VBISalEnt88447_1487| Secretion system effector SseC [Salmonella enterica subsp. enterica serovar Typhimurium str. SL1344 | 216597.6]
Salmonella_enterica	002235	GCF_003325075.1_ASM332507v1	NZ_CP030190.1	lcl|NZ_CP030190.1_prot_WP_023138173.1_2440	Chromosome	none	2567378	2568832	gi|62179991|ref|YP_216408.1| secretion system effector protein SseC [Salmonella enterica subsp. enterica serovar Choleraesuis str. SC-B67]
Salmonella_enterica	002235	GCF_003325095.1_ASM332509v1	NZ_CP030196.1	lcl|NZ_CP030196.1_prot_WP_020438069.1_2538	Chromosome	none	2630836	2632290	fig|216597.6.peg.1487|SL1344_1334|VBISalEnt88447_1487| Secretion system effector SseC [Salmonella enterica subsp. enterica serovar Typhimurium str. SL1344 | 216597.6]
Salmonella_enterica	002235	GCF_003325135.1_ASM332513v1	NZ_CP030203.1	lcl|NZ_CP030203.1_prot_WP_001079746.1_3009	Chromosome	none	3025528	3026982	fig|216597.6.peg.1487|SL1344_1334|VBISalEnt88447_1487| Secretion system effector SseC [Salmonella enterica subsp. enterica serovar Typhimurium str. SL1344 | 216597.6]
Salmonella_enterica	002235	GCF_003325155.1_ASM332515v1	NZ_CP030211.1	lcl|NZ_CP030211.1_prot_WP_001079760.1_2386	Chromosome	none	2501038	2502492	fig|216597.6.peg.1487|SL1344_1334|VBISalEnt88447_1487| Secretion system effector SseC [Salmonella enterica subsp. enterica serovar Typhimurium str. SL1344 | 216597.6]
Salmonella_enterica	002235	GCF_003325195.1_ASM332519v1	NZ_CP030217.1	lcl|NZ_CP030217.1_prot_WP_079900426.1_2386	Chromosome	none	2525707	2527161	gi|62179991|ref|YP_216408.1| secretion system effector protein SseC [Salmonella enterica subsp. enterica serovar Choleraesuis str. SC-B67]
Salmonella_enterica	002235	GCF_003325215.1_ASM332521v1	NZ_CP030219.1	lcl|NZ_CP030219.1_prot_WP_024149671.1_2975	Chromosome	none	3088685	3090142	fig|216597.6.peg.1487|SL1344_1334|VBISalEnt88447_1487| Secretion system effector SseC [Salmonella enterica subsp. enterica serovar Typhimurium str. SL1344 | 216597.6]
Salmonella_enterica	002235	GCF_003325235.1_ASM332523v1	NZ_CP030223.1	lcl|NZ_CP030223.1_prot_WP_114049354.1_2344	Chromosome	none	2474424	2475878	fig|216597.6.peg.1487|SL1344_1334|VBISalEnt88447_1487| Secretion system effector SseC [Salmonella enterica subsp. enterica serovar Typhimurium str. SL1344 | 216597.6]
Salmonella_enterica	002235	GCF_003325255.1_ASM332525v1	NZ_CP030225.1	lcl|NZ_CP030225.1_prot_WP_001079760.1_2398	Chromosome	none	2510177	2511631	fig|216597.6.peg.1487|SL1344_1334|VBISalEnt88447_1487| Secretion system effector SseC [Salmonella enterica subsp. enterica serovar Typhimurium str. SL1344 | 216597.6]
Salmonella_enterica	002235	GCF_003325275.1_ASM332527v1	NZ_CP030233.1	lcl|NZ_CP030233.1_prot_WP_023258846.1_1210	Chromosome	none	1299250	1300704	gi|16760511|ref|NP_456128.1| pathogenicity island effector protein [Salmonella enterica subsp. enterica serovar Typhi str. CT18]
Salmonella_enterica	002235	GCF_003325335.1_ASM332533v1	NZ_CP030024.1	lcl|NZ_CP030024.1_prot_WP_023258846.1_2431	Chromosome	none	2547074	2548528	gi|16760511|ref|NP_456128.1| pathogenicity island effector protein [Salmonella enterica subsp. enterica serovar Typhi str. CT18]
Salmonella_enterica	002235	GCF_003347075.1_ASM334707v1	NZ_CP018219.1	lcl|NZ_CP018219.1_prot_WP_001079760.1_3698	Chromosome	none	3954122	3955576	fig|216597.6.peg.1487|SL1344_1334|VBISalEnt88447_1487| Secretion system effector SseC [Salmonella enterica subsp. enterica serovar Typhimurium str. SL1344 | 216597.6]
Salmonella_enterica	002235	GCF_003429365.1_ASM342936v1	NZ_CP023475.1	lcl|NZ_CP023475.1_prot_WP_001079746.1_2091	Chromosome	none	2206596	2208050	fig|216597.6.peg.1487|SL1344_1334|VBISalEnt88447_1487| Secretion system effector SseC [Salmonella enterica subsp. enterica serovar Typhimurium str. SL1344 | 216597.6]
Salmonella_enterica	002235	GCF_003429425.1_ASM342942v1	NZ_CP023468.1	lcl|NZ_CP023468.1_prot_WP_001527831.1_1492	Chromosome	none	1613041	1614495	gi|62179991|ref|YP_216408.1| secretion system effector protein SseC [Salmonella enterica subsp. enterica serovar Choleraesuis str. SC-B67]
Salmonella_enterica	002235	GCF_003429445.1_ASM342944v1	NZ_CP023470.1	lcl|NZ_CP023470.1_prot_WP_001079757.1_1422	Chromosome	none	1497819	1499273	gi|16760511|ref|NP_456128.1| pathogenicity island effector protein [Salmonella enterica subsp. enterica serovar Typhi str. CT18]
Salmonella_enterica	002235	GCF_003429465.1_ASM342946v1	NZ_CP023975.1	lcl|NZ_CP023975.1_prot_WP_001079758.1_2182	Chromosome	none	2323384	2324838	gi|16760511|ref|NP_456128.1| pathogenicity island effector protein [Salmonella enterica subsp. enterica serovar Typhi str. CT18]
Salmonella_enterica	002235	GCF_003515965.1_ASM351596v1	NZ_CP023436.1	lcl|NZ_CP023436.1_prot_WP_001079746.1_2052	Chromosome	none	2176295	2177749	fig|216597.6.peg.1487|SL1344_1334|VBISalEnt88447_1487| Secretion system effector SseC [Salmonella enterica subsp. enterica serovar Typhimurium str. SL1344 | 216597.6]
Salmonella_enterica	002235	GCF_003571625.1_ASM357162v1	NZ_CP032194.1	lcl|NZ_CP032194.1_prot_WP_001079744.1_884	Chromosome	none	880609	882063	gi|62179991|ref|YP_216408.1| secretion system effector protein SseC [Salmonella enterica subsp. enterica serovar Choleraesuis str. SC-B67]
Salmonella_enterica	002235	GCF_003581245.2_ASM358124v2	NZ_CP074606.1	lcl|NZ_CP074606.1_prot_WP_001079772.1_2456	Chromosome	none	2560546	2562000	fig|216597.6.peg.1487|SL1344_1334|VBISalEnt88447_1487| Secretion system effector SseC [Salmonella enterica subsp. enterica serovar Typhimurium str. SL1344 | 216597.6]
Salmonella_enterica	002235	GCF_003589785.1_ASM358978v1	NZ_CP032384.1	lcl|NZ_CP032384.1_prot_WP_001079751.1_3944	Chromosome	none	4212247	4213701	fig|216597.6.peg.1487|SL1344_1334|VBISalEnt88447_1487| Secretion system effector SseC [Salmonella enterica subsp. enterica serovar Typhimurium str. SL1344 | 216597.6]
Salmonella_enterica	002235	GCF_003589805.1_ASM358980v1	NZ_CP032387.1	lcl|NZ_CP032387.1_prot_WP_001079751.1_4508	Chromosome	none	4753000	4754454	fig|216597.6.peg.1487|SL1344_1334|VBISalEnt88447_1487| Secretion system effector SseC [Salmonella enterica subsp. enterica serovar Typhimurium str. SL1344 | 216597.6]
Salmonella_enterica	002235	GCF_003589825.1_ASM358982v1	NZ_CP032390.1	lcl|NZ_CP032390.1_prot_WP_001079751.1_3325	Chromosome	none	3511721	3513175	fig|216597.6.peg.1487|SL1344_1334|VBISalEnt88447_1487| Secretion system effector SseC [Salmonella enterica subsp. enterica serovar Typhimurium str. SL1344 | 216597.6]
Salmonella_enterica	002235	GCF_003589845.1_ASM358984v1	NZ_CP032393.1	lcl|NZ_CP032393.1_prot_WP_001079751.1_2648	Chromosome	none	2840780	2842234	fig|216597.6.peg.1487|SL1344_1334|VBISalEnt88447_1487| Secretion system effector SseC [Salmonella enterica subsp. enterica serovar Typhimurium str. SL1344 | 216597.6]
Salmonella_enterica	002235	GCF_003589865.1_ASM358986v1	NZ_CP032396.1	lcl|NZ_CP032396.1_prot_WP_001079751.1_3811	Chromosome	none	4059506	4060960	fig|216597.6.peg.1487|SL1344_1334|VBISalEnt88447_1487| Secretion system effector SseC [Salmonella enterica subsp. enterica serovar Typhimurium str. SL1344 | 216597.6]
Salmonella_enterica	002235	GCF_003590695.1_ASM359069v1	NZ_CP032444.1	lcl|NZ_CP032444.1_prot_WP_109187467.1_2079	Chromosome	none	2196449	2197903	gi|62179991|ref|YP_216408.1| secretion system effector protein SseC [Salmonella enterica subsp. enterica serovar Choleraesuis str. SC-B67]
Salmonella_enterica	002235	GCF_003590755.1_ASM359075v1	NZ_CP032449.1	lcl|NZ_CP032449.1_prot_WP_001079751.1_2210	Chromosome	none	2309396	2310850	fig|216597.6.peg.1487|SL1344_1334|VBISalEnt88447_1487| Secretion system effector SseC [Salmonella enterica subsp. enterica serovar Typhimurium str. SL1344 | 216597.6]
Salmonella_enterica	002235	GCF_003595645.1_ASM359564v1	NZ_CP032446.1	lcl|NZ_CP032446.1_prot_WP_001079751.1_2127	Chromosome	none	2240137	2241591	fig|216597.6.peg.1487|SL1344_1334|VBISalEnt88447_1487| Secretion system effector SseC [Salmonella enterica subsp. enterica serovar Typhimurium str. SL1344 | 216597.6]
Salmonella_enterica	002235	GCF_003595725.1_ASM359572v1	NZ_CP032379.1	lcl|NZ_CP032379.1_prot_WP_001079751.1_2126	Chromosome	none	2240198	2241652	fig|216597.6.peg.1487|SL1344_1334|VBISalEnt88447_1487| Secretion system effector SseC [Salmonella enterica subsp. enterica serovar Typhimurium str. SL1344 | 216597.6]
Salmonella_enterica	002235	GCF_003606225.1_ASM360622v1	NZ_CP022963.1	lcl|NZ_CP022963.1_prot_WP_001079746.1_2151	Chromosome	none	2314211	2315665	fig|216597.6.peg.1487|SL1344_1334|VBISalEnt88447_1487| Secretion system effector SseC [Salmonella enterica subsp. enterica serovar Typhimurium str. SL1344 | 216597.6]
Salmonella_enterica	002235	GCF_003627015.2_ASM362701v2	NZ_CP032622.2	lcl|NZ_CP032622.2_prot_WP_001079746.1_2345	Chromosome	none	2491943	2493397	fig|216597.6.peg.1487|SL1344_1334|VBISalEnt88447_1487| Secretion system effector SseC [Salmonella enterica subsp. enterica serovar Typhimurium str. SL1344 | 216597.6]
Salmonella_enterica	002235	GCF_003641265.1_ASM364126v1	NZ_CP032814.1	lcl|NZ_CP032814.1_prot_WP_017441016.1_2543	Chromosome	none	2613001	2614455	gi|62179991|ref|YP_216408.1| secretion system effector protein SseC [Salmonella enterica subsp. enterica serovar Choleraesuis str. SC-B67]
Salmonella_enterica	002235	GCF_003641285.1_ASM364128v1	NZ_CP032816.1	lcl|NZ_CP032816.1_prot_WP_001079764.1_2324	Chromosome	none	2449617	2451071	gi|62179991|ref|YP_216408.1| secretion system effector protein SseC [Salmonella enterica subsp. enterica serovar Choleraesuis str. SC-B67]
Salmonella_enterica	002235	GCF_003641305.1_ASM364130v1	NZ_CP032815.1	lcl|NZ_CP032815.1_prot_WP_017441016.1_2544	Chromosome	none	2613004	2614458	gi|62179991|ref|YP_216408.1| secretion system effector protein SseC [Salmonella enterica subsp. enterica serovar Choleraesuis str. SC-B67]
Salmonella_enterica	002235	GCF_003641325.1_ASM364132v1	NZ_CP032817.1	lcl|NZ_CP032817.1_prot_WP_017441016.1_2545	Chromosome	none	2613015	2614469	gi|62179991|ref|YP_216408.1| secretion system effector protein SseC [Salmonella enterica subsp. enterica serovar Choleraesuis str. SC-B67]
Salmonella_enterica	002235	GCF_003691385.1_ASM369138v1	NZ_CP033090.1	lcl|NZ_CP033090.1_prot_WP_001079746.1_2037	Chromosome	none	2169281	2170735	fig|216597.6.peg.1487|SL1344_1334|VBISalEnt88447_1487| Secretion system effector SseC [Salmonella enterica subsp. enterica serovar Typhimurium str. SL1344 | 216597.6]
Salmonella_enterica	002235	GCF_003710125.1_ASM371012v1	NZ_CP033338.1	lcl|NZ_CP033338.1_prot_WP_001079751.1_2340	Chromosome	none	2468848	2470302	fig|216597.6.peg.1487|SL1344_1334|VBISalEnt88447_1487| Secretion system effector SseC [Salmonella enterica subsp. enterica serovar Typhimurium str. SL1344 | 216597.6]
Salmonella_enterica	002235	GCF_003710145.1_ASM371014v1	NZ_CP033344.1	lcl|NZ_CP033344.1_prot_WP_001527831.1_2383	Chromosome	none	2489073	2490527	gi|62179991|ref|YP_216408.1| secretion system effector protein SseC [Salmonella enterica subsp. enterica serovar Choleraesuis str. SC-B67]
Salmonella_enterica	002235	GCF_003710165.1_ASM371016v1	NZ_CP033340.1	lcl|NZ_CP033340.1_prot_WP_001079746.1_2033	Chromosome	none	2163168	2164622	fig|216597.6.peg.1487|SL1344_1334|VBISalEnt88447_1487| Secretion system effector SseC [Salmonella enterica subsp. enterica serovar Typhimurium str. SL1344 | 216597.6]
Salmonella_enterica	002235	GCF_003710185.1_ASM371018v1	NZ_CP033345.1	lcl|NZ_CP033345.1_prot_WP_024153508.1_2501	Chromosome	none	2624379	2625833	gi|62179991|ref|YP_216408.1| secretion system effector protein SseC [Salmonella enterica subsp. enterica serovar Choleraesuis str. SC-B67]
Salmonella_enterica	002235	GCF_003710205.1_ASM371020v1	NZ_CP033343.1	lcl|NZ_CP033343.1_prot_WP_017441016.1_2393	Chromosome	none	2494148	2495602	gi|62179991|ref|YP_216408.1| secretion system effector protein SseC [Salmonella enterica subsp. enterica serovar Choleraesuis str. SC-B67]
Salmonella_enterica	002235	GCF_003716995.1_ASM371699v1	NZ_CP029923.1	lcl|NZ_CP029923.1_prot_WP_001079758.1_1599	Chromosome	none	1638778	1640232	gi|16760511|ref|NP_456128.1| pathogenicity island effector protein [Salmonella enterica subsp. enterica serovar Typhi str. CT18]
Salmonella_enterica	002235	GCF_003717015.1_ASM371701v1	NZ_CP029886.1	lcl|NZ_CP029886.1_prot_WP_001079758.1_1600	Chromosome	none	1639580	1641034	gi|16760511|ref|NP_456128.1| pathogenicity island effector protein [Salmonella enterica subsp. enterica serovar Typhi str. CT18]
Salmonella_enterica	002235	GCF_003717035.1_ASM371703v1	NZ_CP029911.1	lcl|NZ_CP029911.1_prot_WP_001079758.1_1593	Chromosome	none	1639365	1640819	gi|16760511|ref|NP_456128.1| pathogenicity island effector protein [Salmonella enterica subsp. enterica serovar Typhi str. CT18]
Salmonella_enterica	002235	GCF_003717055.1_ASM371705v1	NZ_CP029927.1	lcl|NZ_CP029927.1_prot_WP_001079758.1_1601	Chromosome	none	1641260	1642714	gi|16760511|ref|NP_456128.1| pathogenicity island effector protein [Salmonella enterica subsp. enterica serovar Typhi str. CT18]
Salmonella_enterica	002235	GCF_003717075.1_ASM371707v1	NZ_CP029928.1	lcl|NZ_CP029928.1_prot_WP_001079758.1_1600	Chromosome	none	1641232	1642686	gi|16760511|ref|NP_456128.1| pathogenicity island effector protein [Salmonella enterica subsp. enterica serovar Typhi str. CT18]
Salmonella_enterica	002235	GCF_003717095.1_ASM371709v1	NZ_CP029930.1	lcl|NZ_CP029930.1_prot_WP_001079758.1_1598	Chromosome	none	1638630	1640084	gi|16760511|ref|NP_456128.1| pathogenicity island effector protein [Salmonella enterica subsp. enterica serovar Typhi str. CT18]
Salmonella_enterica	002235	GCF_003717115.1_ASM371711v1	NZ_CP029933.1	lcl|NZ_CP029933.1_prot_WP_001079758.1_1594	Chromosome	none	1639211	1640665	gi|16760511|ref|NP_456128.1| pathogenicity island effector protein [Salmonella enterica subsp. enterica serovar Typhi str. CT18]
Salmonella_enterica	002235	GCF_003717135.1_ASM371713v1	NZ_CP029936.1	lcl|NZ_CP029936.1_prot_WP_001079758.1_1596	Chromosome	none	1639379	1640833	gi|16760511|ref|NP_456128.1| pathogenicity island effector protein [Salmonella enterica subsp. enterica serovar Typhi str. CT18]
Salmonella_enterica	002235	GCF_003717215.1_ASM371721v1	NZ_CP029944.1	lcl|NZ_CP029944.1_prot_WP_001079758.1_1594	Chromosome	none	1639591	1641045	gi|16760511|ref|NP_456128.1| pathogenicity island effector protein [Salmonella enterica subsp. enterica serovar Typhi str. CT18]
Salmonella_enterica	002235	GCF_003717285.1_ASM371728v1	NZ_CP029945.1	lcl|NZ_CP029945.1_prot_WP_001079758.1_1604	Chromosome	none	1642028	1643482	gi|16760511|ref|NP_456128.1| pathogenicity island effector protein [Salmonella enterica subsp. enterica serovar Typhi str. CT18]
Salmonella_enterica	002235	GCF_003717355.1_ASM371735v1	NZ_CP029946.1	lcl|NZ_CP029946.1_prot_WP_001079758.1_1600	Chromosome	none	1639359	1640813	gi|16760511|ref|NP_456128.1| pathogenicity island effector protein [Salmonella enterica subsp. enterica serovar Typhi str. CT18]
Salmonella_enterica	002235	GCF_003717395.1_ASM371739v1	NZ_CP029949.1	lcl|NZ_CP029949.1_prot_WP_001079758.1_1595	Chromosome	none	1639355	1640809	gi|16760511|ref|NP_456128.1| pathogenicity island effector protein [Salmonella enterica subsp. enterica serovar Typhi str. CT18]
Salmonella_enterica	002235	GCF_003717435.1_ASM371743v1	NZ_CP029932.1	lcl|NZ_CP029932.1_prot_WP_001079758.1_1600	Chromosome	none	1639639	1641093	gi|16760511|ref|NP_456128.1| pathogenicity island effector protein [Salmonella enterica subsp. enterica serovar Typhi str. CT18]
Salmonella_enterica	002235	GCF_003717455.1_ASM371745v1	NZ_CP029938.1	lcl|NZ_CP029938.1_prot_WP_001079758.1_1541	Chromosome	none	1577698	1579152	gi|16760511|ref|NP_456128.1| pathogenicity island effector protein [Salmonella enterica subsp. enterica serovar Typhi str. CT18]
Salmonella_enterica	002235	GCF_003717475.1_ASM371747v1	NZ_CP029940.1	lcl|NZ_CP029940.1_prot_WP_001079758.1_1599	Chromosome	none	1639279	1640733	gi|16760511|ref|NP_456128.1| pathogenicity island effector protein [Salmonella enterica subsp. enterica serovar Typhi str. CT18]
Salmonella_enterica	002235	GCF_003717515.1_ASM371751v1	NZ_CP029950.1	lcl|NZ_CP029950.1_prot_WP_001079758.1_1600	Chromosome	none	1638977	1640431	gi|16760511|ref|NP_456128.1| pathogenicity island effector protein [Salmonella enterica subsp. enterica serovar Typhi str. CT18]
Salmonella_enterica	002235	GCF_003717535.1_ASM371753v1	NZ_CP029954.1	lcl|NZ_CP029954.1_prot_WP_001079758.1_1597	Chromosome	none	1639297	1640751	gi|16760511|ref|NP_456128.1| pathogenicity island effector protein [Salmonella enterica subsp. enterica serovar Typhi str. CT18]
Salmonella_enterica	002235	GCF_003717575.1_ASM371757v1	NZ_CP029956.1	lcl|NZ_CP029956.1_prot_WP_001079758.1_1603	Chromosome	none	1640696	1642150	gi|16760511|ref|NP_456128.1| pathogenicity island effector protein [Salmonella enterica subsp. enterica serovar Typhi str. CT18]
Salmonella_enterica	002235	GCF_003717615.1_ASM371761v1	NZ_CP029861.1	lcl|NZ_CP029861.1_prot_WP_001079758.1_1597	Chromosome	none	1639386	1640840	gi|16760511|ref|NP_456128.1| pathogenicity island effector protein [Salmonella enterica subsp. enterica serovar Typhi str. CT18]
Salmonella_enterica	002235	GCF_003717635.1_ASM371763v1	NZ_CP029907.1	lcl|NZ_CP029907.1_prot_WP_001079758.1_1597	Chromosome	none	1641980	1643434	gi|16760511|ref|NP_456128.1| pathogenicity island effector protein [Salmonella enterica subsp. enterica serovar Typhi str. CT18]
Salmonella_enterica	002235	GCF_003717655.1_ASM371765v1	NZ_CP029864.1	lcl|NZ_CP029864.1_prot_WP_001079758.1_1598	Chromosome	none	1639250	1640704	gi|16760511|ref|NP_456128.1| pathogenicity island effector protein [Salmonella enterica subsp. enterica serovar Typhi str. CT18]
Salmonella_enterica	002235	GCF_003717675.1_ASM371767v1	NZ_CP029866.1	lcl|NZ_CP029866.1_prot_WP_001079758.1_1595	Chromosome	none	1640535	1641989	gi|16760511|ref|NP_456128.1| pathogenicity island effector protein [Salmonella enterica subsp. enterica serovar Typhi str. CT18]
Salmonella_enterica	002235	GCF_003717695.1_ASM371769v1	NZ_CP029868.1	lcl|NZ_CP029868.1_prot_WP_001079758.1_1597	Chromosome	none	1642294	1643748	gi|16760511|ref|NP_456128.1| pathogenicity island effector protein [Salmonella enterica subsp. enterica serovar Typhi str. CT18]
Salmonella_enterica	002235	GCF_003717715.1_ASM371771v1	NZ_CP029862.1	lcl|NZ_CP029862.1_prot_WP_001079758.1_1594	Chromosome	none	1639681	1641135	gi|16760511|ref|NP_456128.1| pathogenicity island effector protein [Salmonella enterica subsp. enterica serovar Typhi str. CT18]
Salmonella_enterica	002235	GCF_003717735.1_ASM371773v1	NZ_CP029872.1	lcl|NZ_CP029872.1_prot_WP_001079758.1_1593	Chromosome	none	1639488	1640942	gi|16760511|ref|NP_456128.1| pathogenicity island effector protein [Salmonella enterica subsp. enterica serovar Typhi str. CT18]
Salmonella_enterica	002235	GCF_003717755.1_ASM371775v1	NZ_CP029897.1	lcl|NZ_CP029897.1_prot_WP_001079758.1_1672	Chromosome	none	1695663	1697117	gi|16760511|ref|NP_456128.1| pathogenicity island effector protein [Salmonella enterica subsp. enterica serovar Typhi str. CT18]
Salmonella_enterica	002235	GCF_003717775.1_ASM371777v1	NZ_CP029870.1	lcl|NZ_CP029870.1_prot_WP_001079758.1_1543	Chromosome	none	1578455	1579909	gi|16760511|ref|NP_456128.1| pathogenicity island effector protein [Salmonella enterica subsp. enterica serovar Typhi str. CT18]
Salmonella_enterica	002235	GCF_003717795.1_ASM371779v1	NZ_CP029919.1	lcl|NZ_CP029919.1_prot_WP_001079758.1_1597	Chromosome	none	1641973	1643427	gi|16760511|ref|NP_456128.1| pathogenicity island effector protein [Salmonella enterica subsp. enterica serovar Typhi str. CT18]
Salmonella_enterica	002235	GCF_003717815.1_ASM371781v1	NZ_CP029873.1	lcl|NZ_CP029873.1_prot_WP_001079758.1_1594	Chromosome	none	1639257	1640711	gi|16760511|ref|NP_456128.1| pathogenicity island effector protein [Salmonella enterica subsp. enterica serovar Typhi str. CT18]
Salmonella_enterica	002235	GCF_003717835.1_ASM371783v1	NZ_CP029888.1	lcl|NZ_CP029888.1_prot_WP_001079758.1_1601	Chromosome	none	1639924	1641378	gi|16760511|ref|NP_456128.1| pathogenicity island effector protein [Salmonella enterica subsp. enterica serovar Typhi str. CT18]
Salmonella_enterica	002235	GCF_003717855.1_ASM371785v1	NZ_CP029881.1	lcl|NZ_CP029881.1_prot_WP_001079758.1_1594	Chromosome	none	1640532	1641986	gi|16760511|ref|NP_456128.1| pathogenicity island effector protein [Salmonella enterica subsp. enterica serovar Typhi str. CT18]
Salmonella_enterica	002235	GCF_003717875.1_ASM371787v1	NZ_CP029890.1	lcl|NZ_CP029890.1_prot_WP_001079758.1_1602	Chromosome	none	1640809	1642263	gi|16760511|ref|NP_456128.1| pathogenicity island effector protein [Salmonella enterica subsp. enterica serovar Typhi str. CT18]
Salmonella_enterica	002235	GCF_003717895.1_ASM371789v1	NZ_CP029892.1	lcl|NZ_CP029892.1_prot_WP_001079758.1_1598	Chromosome	none	1639539	1640993	gi|16760511|ref|NP_456128.1| pathogenicity island effector protein [Salmonella enterica subsp. enterica serovar Typhi str. CT18]
Salmonella_enterica	002235	GCF_003717915.1_ASM371791v1	NZ_CP029913.1	lcl|NZ_CP029913.1_prot_WP_001079758.1_1597	Chromosome	none	1639394	1640848	gi|16760511|ref|NP_456128.1| pathogenicity island effector protein [Salmonella enterica subsp. enterica serovar Typhi str. CT18]
Salmonella_enterica	002235	GCF_003717935.1_ASM371793v1	NZ_CP029882.1	lcl|NZ_CP029882.1_prot_WP_001079758.1_1597	Chromosome	none	1641505	1642959	gi|16760511|ref|NP_456128.1| pathogenicity island effector protein [Salmonella enterica subsp. enterica serovar Typhi str. CT18]
Salmonella_enterica	002235	GCF_003717955.1_ASM371795v1	NZ_CP029899.1	lcl|NZ_CP029899.1_prot_WP_001079758.1_1603	Chromosome	none	1642008	1643462	gi|16760511|ref|NP_456128.1| pathogenicity island effector protein [Salmonella enterica subsp. enterica serovar Typhi str. CT18]
Salmonella_enterica	002235	GCF_003717975.1_ASM371797v1	NZ_CP029900.1	lcl|NZ_CP029900.1_prot_WP_001079758.1_1595	Chromosome	none	1639455	1640909	gi|16760511|ref|NP_456128.1| pathogenicity island effector protein [Salmonella enterica subsp. enterica serovar Typhi str. CT18]
Salmonella_enterica	002235	GCF_003717995.1_ASM371799v1	NZ_CP029875.1	lcl|NZ_CP029875.1_prot_WP_001079758.1_1596	Chromosome	none	1639452	1640906	gi|16760511|ref|NP_456128.1| pathogenicity island effector protein [Salmonella enterica subsp. enterica serovar Typhi str. CT18]
Salmonella_enterica	002235	GCF_003718015.1_ASM371801v1	NZ_CP029914.1	lcl|NZ_CP029914.1_prot_WP_001079758.1_1604	Chromosome	none	1642072	1643526	gi|16760511|ref|NP_456128.1| pathogenicity island effector protein [Salmonella enterica subsp. enterica serovar Typhi str. CT18]
Salmonella_enterica	002235	GCF_003718035.1_ASM371803v1	NZ_CP029915.1	lcl|NZ_CP029915.1_prot_WP_001079758.1_1599	Chromosome	none	1639426	1640880	gi|16760511|ref|NP_456128.1| pathogenicity island effector protein [Salmonella enterica subsp. enterica serovar Typhi str. CT18]
Salmonella_enterica	002235	GCF_003718055.1_ASM371805v1	NZ_CP029894.1	lcl|NZ_CP029894.1_prot_WP_001079758.1_1593	Chromosome	none	1639133	1640587	gi|16760511|ref|NP_456128.1| pathogenicity island effector protein [Salmonella enterica subsp. enterica serovar Typhi str. CT18]
Salmonella_enterica	002235	GCF_003718075.1_ASM371807v1	NZ_CP029920.1	lcl|NZ_CP029920.1_prot_WP_001079758.1_1596	Chromosome	none	1639348	1640802	gi|16760511|ref|NP_456128.1| pathogenicity island effector protein [Salmonella enterica subsp. enterica serovar Typhi str. CT18]
Salmonella_enterica	002235	GCF_003718095.1_ASM371809v1	NZ_CP029922.1	lcl|NZ_CP029922.1_prot_WP_001079758.1_1594	Chromosome	none	1639257	1640711	gi|16760511|ref|NP_456128.1| pathogenicity island effector protein [Salmonella enterica subsp. enterica serovar Typhi str. CT18]
Salmonella_enterica	002235	GCF_003718115.1_ASM371811v1	NZ_CP029883.1	lcl|NZ_CP029883.1_prot_WP_001079758.1_1595	Chromosome	none	1638860	1640314	gi|16760511|ref|NP_456128.1| pathogenicity island effector protein [Salmonella enterica subsp. enterica serovar Typhi str. CT18]
Salmonella_enterica	002235	GCF_003718135.1_ASM371813v1	NZ_CP029902.1	lcl|NZ_CP029902.1_prot_WP_001079758.1_1658	Chromosome	none	1684375	1685829	gi|16760511|ref|NP_456128.1| pathogenicity island effector protein [Salmonella enterica subsp. enterica serovar Typhi str. CT18]
Salmonella_enterica	002235	GCF_003718155.1_ASM371815v1	NZ_CP029917.1	lcl|NZ_CP029917.1_prot_WP_001079758.1_1593	Chromosome	none	1639572	1641026	gi|16760511|ref|NP_456128.1| pathogenicity island effector protein [Salmonella enterica subsp. enterica serovar Typhi str. CT18]
Salmonella_enterica	002235	GCF_003718175.1_ASM371817v1	NZ_CP029885.1	lcl|NZ_CP029885.1_prot_WP_001079758.1_1600	Chromosome	none	1639534	1640988	gi|16760511|ref|NP_456128.1| pathogenicity island effector protein [Salmonella enterica subsp. enterica serovar Typhi str. CT18]
Salmonella_enterica	002235	GCF_003718195.1_ASM371819v1	NZ_CP029896.1	lcl|NZ_CP029896.1_prot_WP_001079758.1_1595	Chromosome	none	1639352	1640806	gi|16760511|ref|NP_456128.1| pathogenicity island effector protein [Salmonella enterica subsp. enterica serovar Typhi str. CT18]
Salmonella_enterica	002235	GCF_003718235.1_ASM371823v1	NZ_CP029918.1	lcl|NZ_CP029918.1_prot_WP_001079758.1_1596	Chromosome	none	1640583	1642037	gi|16760511|ref|NP_456128.1| pathogenicity island effector protein [Salmonella enterica subsp. enterica serovar Typhi str. CT18]
Salmonella_enterica	002235	GCF_003718255.1_ASM371825v1	NZ_CP029904.1	lcl|NZ_CP029904.1_prot_WP_001079758.1_1598	Chromosome	none	1639175	1640629	gi|16760511|ref|NP_456128.1| pathogenicity island effector protein [Salmonella enterica subsp. enterica serovar Typhi str. CT18]
Salmonella_enterica	002235	GCF_003718275.1_ASM371827v1	NZ_CP029878.1	lcl|NZ_CP029878.1_prot_WP_001079758.1_1595	Chromosome	none	1639172	1640626	gi|16760511|ref|NP_456128.1| pathogenicity island effector protein [Salmonella enterica subsp. enterica serovar Typhi str. CT18]
Salmonella_enterica	002235	GCF_003718295.1_ASM371829v1	NZ_CP029880.1	lcl|NZ_CP029880.1_prot_WP_001079758.1_1597	Chromosome	none	1640437	1641891	gi|16760511|ref|NP_456128.1| pathogenicity island effector protein [Salmonella enterica subsp. enterica serovar Typhi str. CT18]
Salmonella_enterica	002235	GCF_003718315.1_ASM371831v1	NZ_CP029909.1	lcl|NZ_CP029909.1_prot_WP_001079758.1_1597	Chromosome	none	1641183	1642637	gi|16760511|ref|NP_456128.1| pathogenicity island effector protein [Salmonella enterica subsp. enterica serovar Typhi str. CT18]
Salmonella_enterica	002235	GCF_003718355.1_ASM371835v1	NZ_CP029846.1	lcl|NZ_CP029846.1_prot_WP_001079758.1_1595	Chromosome	none	1639306	1640760	gi|16760511|ref|NP_456128.1| pathogenicity island effector protein [Salmonella enterica subsp. enterica serovar Typhi str. CT18]
Salmonella_enterica	002235	GCF_003718375.1_ASM371837v1	NZ_CP029959.1	lcl|NZ_CP029959.1_prot_WP_001079758.1_1548	Chromosome	none	1578096	1579550	gi|16760511|ref|NP_456128.1| pathogenicity island effector protein [Salmonella enterica subsp. enterica serovar Typhi str. CT18]
Salmonella_enterica	002235	GCF_003718395.1_ASM371839v1	NZ_CP029960.1	lcl|NZ_CP029960.1_prot_WP_001079758.1_1598	Chromosome	none	1639686	1641140	gi|16760511|ref|NP_456128.1| pathogenicity island effector protein [Salmonella enterica subsp. enterica serovar Typhi str. CT18]
Salmonella_enterica	002235	GCF_003718415.1_ASM371841v1	NZ_CP029962.1	lcl|NZ_CP029962.1_prot_WP_001079758.1_1594	Chromosome	none	1639395	1640849	gi|16760511|ref|NP_456128.1| pathogenicity island effector protein [Salmonella enterica subsp. enterica serovar Typhi str. CT18]
Salmonella_enterica	002235	GCF_003718435.1_ASM371843v1	NZ_CP029964.1	lcl|NZ_CP029964.1_prot_WP_001079758.1_1593	Chromosome	none	1639494	1640948	gi|16760511|ref|NP_456128.1| pathogenicity island effector protein [Salmonella enterica subsp. enterica serovar Typhi str. CT18]
Salmonella_enterica	002235	GCF_003718455.1_ASM371845v1	NZ_CP029848.1	lcl|NZ_CP029848.1_prot_WP_001079758.1_1596	Chromosome	none	1639383	1640837	gi|16760511|ref|NP_456128.1| pathogenicity island effector protein [Salmonella enterica subsp. enterica serovar Typhi str. CT18]
Salmonella_enterica	002235	GCF_003718475.1_ASM371847v1	NZ_CP029850.1	lcl|NZ_CP029850.1_prot_WP_001079758.1_1601	Chromosome	none	1639278	1640732	gi|16760511|ref|NP_456128.1| pathogenicity island effector protein [Salmonella enterica subsp. enterica serovar Typhi str. CT18]
Salmonella_enterica	002235	GCF_003718495.1_ASM371849v1	NZ_CP029852.1	lcl|NZ_CP029852.1_prot_WP_001079758.1_1595	Chromosome	none	1639601	1641055	gi|16760511|ref|NP_456128.1| pathogenicity island effector protein [Salmonella enterica subsp. enterica serovar Typhi str. CT18]
Salmonella_enterica	002235	GCF_003718515.1_ASM371851v1	NZ_CP029855.1	lcl|NZ_CP029855.1_prot_WP_001079758.1_1594	Chromosome	none	1639472	1640926	gi|16760511|ref|NP_456128.1| pathogenicity island effector protein [Salmonella enterica subsp. enterica serovar Typhi str. CT18]
Salmonella_enterica	002235	GCF_003718535.1_ASM371853v1	NZ_CP029856.1	lcl|NZ_CP029856.1_prot_WP_001079758.1_1596	Chromosome	none	1638654	1640108	gi|16760511|ref|NP_456128.1| pathogenicity island effector protein [Salmonella enterica subsp. enterica serovar Typhi str. CT18]
Salmonella_enterica	002235	GCF_003718555.1_ASM371855v1	NZ_CP029858.1	lcl|NZ_CP029858.1_prot_WP_001079758.1_1601	Chromosome	none	1639426	1640880	gi|16760511|ref|NP_456128.1| pathogenicity island effector protein [Salmonella enterica subsp. enterica serovar Typhi str. CT18]
Salmonella_enterica	002235	GCF_003718575.1_ASM371857v1	NZ_CP029853.1	lcl|NZ_CP029853.1_prot_WP_001079758.1_1547	Chromosome	none	1577630	1579084	gi|16760511|ref|NP_456128.1| pathogenicity island effector protein [Salmonella enterica subsp. enterica serovar Typhi str. CT18]
Salmonella_enterica	002235	GCF_003718595.1_ASM371859v1	NZ_CP029863.1	lcl|NZ_CP029863.1_prot_WP_001079758.1_1594	Chromosome	none	1639086	1640540	gi|16760511|ref|NP_456128.1| pathogenicity island effector protein [Salmonella enterica subsp. enterica serovar Typhi str. CT18]
Salmonella_enterica	002235	GCF_003718615.1_ASM371861v1	NZ_CP029906.1	lcl|NZ_CP029906.1_prot_WP_001079758.1_1603	Chromosome	none	1642296	1643750	gi|16760511|ref|NP_456128.1| pathogenicity island effector protein [Salmonella enterica subsp. enterica serovar Typhi str. CT18]
Salmonella_enterica	002235	GCF_003718635.1_ASM371863v1	NZ_CP029925.1	lcl|NZ_CP029925.1_prot_WP_001079758.1_1595	Chromosome	none	1640067	1641521	gi|16760511|ref|NP_456128.1| pathogenicity island effector protein [Salmonella enterica subsp. enterica serovar Typhi str. CT18]
Salmonella_enterica	002235	GCF_003718655.1_ASM371865v1	NZ_CP029958.1	lcl|NZ_CP029958.1_prot_WP_001079758.1_1593	Chromosome	none	1639155	1640609	gi|16760511|ref|NP_456128.1| pathogenicity island effector protein [Salmonella enterica subsp. enterica serovar Typhi str. CT18]
Salmonella_enterica	002235	GCF_003719215.1_ASM371921v1	NZ_CP029908.1	lcl|NZ_CP029908.1_prot_WP_001079758.1_1596	Chromosome	none	1641078	1642532	gi|16760511|ref|NP_456128.1| pathogenicity island effector protein [Salmonella enterica subsp. enterica serovar Typhi str. CT18]
Salmonella_enterica	002235	GCF_003719235.1_ASM371923v1	NZ_CP029942.1	lcl|NZ_CP029942.1_prot_WP_001079758.1_1594	Chromosome	none	1638639	1640093	gi|16760511|ref|NP_456128.1| pathogenicity island effector protein [Salmonella enterica subsp. enterica serovar Typhi str. CT18]
Salmonella_enterica	002235	GCF_003719255.1_ASM371925v1	NZ_CP029952.1	lcl|NZ_CP029952.1_prot_WP_001079758.1_1593	Chromosome	none	1639278	1640732	gi|16760511|ref|NP_456128.1| pathogenicity island effector protein [Salmonella enterica subsp. enterica serovar Typhi str. CT18]
Salmonella_enterica	002235	GCF_003719555.1_ASM371955v1	NZ_CP029646.1	lcl|NZ_CP029646.1_prot_WP_001079758.1_1598	Chromosome	none	1639136	1640590	gi|16760511|ref|NP_456128.1| pathogenicity island effector protein [Salmonella enterica subsp. enterica serovar Typhi str. CT18]
Salmonella_enterica	002235	GCF_003856755.1_ASM385675v1	NZ_CP025094.1	lcl|NZ_CP025094.1_prot_WP_001079751.1_2384	Chromosome	none	2518317	2519771	fig|216597.6.peg.1487|SL1344_1334|VBISalEnt88447_1487| Secretion system effector SseC [Salmonella enterica subsp. enterica serovar Typhimurium str. SL1344 | 216597.6]
Salmonella_enterica	002235	GCF_003864015.1_ASM386401v1	NZ_CP034230.1	lcl|NZ_CP034230.1_prot_WP_001079760.1_1359	Chromosome	none	1437962	1439416	fig|216597.6.peg.1487|SL1344_1334|VBISalEnt88447_1487| Secretion system effector SseC [Salmonella enterica subsp. enterica serovar Typhimurium str. SL1344 | 216597.6]
Salmonella_enterica	002235	GCF_003864035.1_ASM386403v1	NZ_CP034233.1	lcl|NZ_CP034233.1_prot_WP_023203440.1_1390	Chromosome	none	1487577	1489031	gi|62179991|ref|YP_216408.1| secretion system effector protein SseC [Salmonella enterica subsp. enterica serovar Choleraesuis str. SC-B67]
Salmonella_enterica	002235	GCF_003864055.1_ASM386405v1	NZ_CP034232.1	lcl|NZ_CP034232.1_prot_WP_024153508.1_2428	Chromosome	none	2549371	2550825	gi|62179991|ref|YP_216408.1| secretion system effector protein SseC [Salmonella enterica subsp. enterica serovar Choleraesuis str. SC-B67]
Salmonella_enterica	002235	GCF_003902395.1_ASM390239v2	NZ_CP040699.1	lcl|NZ_CP040699.1_prot_WP_017466108.1_2314	Chromosome	none	2453245	2454699	fig|216597.6.peg.1487|SL1344_1334|VBISalEnt88447_1487| Secretion system effector SseC [Salmonella enterica subsp. enterica serovar Typhimurium str. SL1344 | 216597.6]
Salmonella_enterica	002235	GCF_003971525.1_ASM397152v1	NZ_CP031359.1	lcl|NZ_CP031359.1_prot_WP_001079751.1_3046	Chromosome	none	3241525	3242979	fig|216597.6.peg.1487|SL1344_1334|VBISalEnt88447_1487| Secretion system effector SseC [Salmonella enterica subsp. enterica serovar Typhimurium str. SL1344 | 216597.6]
Salmonella_enterica	002235	GCF_003986635.1_ASM398663v1	NZ_CP028311.1	lcl|NZ_CP028311.1_prot_WP_001079751.1_2365	Chromosome	none	2505095	2506549	fig|216597.6.peg.1487|SL1344_1334|VBISalEnt88447_1487| Secretion system effector SseC [Salmonella enterica subsp. enterica serovar Typhimurium str. SL1344 | 216597.6]
Salmonella_enterica	002235	GCF_003986655.1_ASM398665v1	NZ_CP028314.1	lcl|NZ_CP028314.1_prot_WP_020899429.1_2370	Chromosome	none	2505186	2506640	fig|216597.6.peg.1487|SL1344_1334|VBISalEnt88447_1487| Secretion system effector SseC [Salmonella enterica subsp. enterica serovar Typhimurium str. SL1344 | 216597.6]
Salmonella_enterica	002235	GCF_003986675.1_ASM398667v1	NZ_CP028318.1	lcl|NZ_CP028318.1_prot_WP_001079760.1_2459	Chromosome	none	2561694	2563148	fig|216597.6.peg.1487|SL1344_1334|VBISalEnt88447_1487| Secretion system effector SseC [Salmonella enterica subsp. enterica serovar Typhimurium str. SL1344 | 216597.6]
Salmonella_enterica	002235	GCF_003994575.1_ASM399457v1	NZ_CP034713.1	lcl|NZ_CP034713.1_prot_WP_127172852.1_2358	Chromosome	none	2479316	2480770	gi|16760511|ref|NP_456128.1| pathogenicity island effector protein [Salmonella enterica subsp. enterica serovar Typhi str. CT18]
Salmonella_enterica	002235	GCF_003994635.1_ASM399463v1	NZ_CP034717.1	lcl|NZ_CP034717.1_prot_WP_127174186.1_2415	Chromosome	none	2580271	2581725	gi|62179991|ref|YP_216408.1| secretion system effector protein SseC [Salmonella enterica subsp. enterica serovar Choleraesuis str. SC-B67]
Salmonella_enterica	002235	GCF_003994655.1_ASM399465v1	NZ_CP034719.1	lcl|NZ_CP034719.1_prot_WP_001079760.1_2397	Chromosome	none	2528891	2530345	fig|216597.6.peg.1487|SL1344_1334|VBISalEnt88447_1487| Secretion system effector SseC [Salmonella enterica subsp. enterica serovar Typhimurium str. SL1344 | 216597.6]
Salmonella_enterica	002235	GCF_003994675.1_ASM399467v1	NZ_CP034697.1	lcl|NZ_CP034697.1_prot_WP_127174186.1_2415	Chromosome	none	2580915	2582369	gi|62179991|ref|YP_216408.1| secretion system effector protein SseC [Salmonella enterica subsp. enterica serovar Choleraesuis str. SC-B67]
Salmonella_enterica	002235	GCF_003999215.1_ASM399921v1	NZ_CP025736.1	lcl|NZ_CP025736.1_prot_WP_001079760.1_2083	Chromosome	none	2258896	2260350	fig|216597.6.peg.1487|SL1344_1334|VBISalEnt88447_1487| Secretion system effector SseC [Salmonella enterica subsp. enterica serovar Typhimurium str. SL1344 | 216597.6]
Salmonella_enterica	002235	GCF_004022525.1_ASM402252v1	NZ_CP034968.1	lcl|NZ_CP034968.1_prot_WP_001079759.1_394	Chromosome	none	399338	400792	fig|216597.6.peg.1487|SL1344_1334|VBISalEnt88447_1487| Secretion system effector SseC [Salmonella enterica subsp. enterica serovar Typhimurium str. SL1344 | 216597.6]
Salmonella_enterica	002235	GCF_004124035.2_ASM412403v2	NZ_CP033226.2	lcl|NZ_CP033226.2_prot_WP_001079760.1_2521	Chromosome	none	2617885	2619339	fig|216597.6.peg.1487|SL1344_1334|VBISalEnt88447_1487| Secretion system effector SseC [Salmonella enterica subsp. enterica serovar Typhimurium str. SL1344 | 216597.6]
Salmonella_enterica	002235	GCF_004124055.2_ASM412405v2	NZ_CP033257.2	lcl|NZ_CP033257.2_prot_WP_001079760.1_2525	Chromosome	none	2619710	2621164	fig|216597.6.peg.1487|SL1344_1334|VBISalEnt88447_1487| Secretion system effector SseC [Salmonella enterica subsp. enterica serovar Typhimurium str. SL1344 | 216597.6]
Salmonella_enterica	002235	GCF_004124095.2_ASM412409v2	NZ_CP033255.2	lcl|NZ_CP033255.2_prot_WP_001079760.1_2511	Chromosome	none	2608760	2610214	fig|216597.6.peg.1487|SL1344_1334|VBISalEnt88447_1487| Secretion system effector SseC [Salmonella enterica subsp. enterica serovar Typhimurium str. SL1344 | 216597.6]
Salmonella_enterica	002235	GCF_004124155.2_ASM412415v2	NZ_CP033348.2	lcl|NZ_CP033348.2_prot_WP_001079772.1_2311	Chromosome	none	2450836	2452290	fig|216597.6.peg.1487|SL1344_1334|VBISalEnt88447_1487| Secretion system effector SseC [Salmonella enterica subsp. enterica serovar Typhimurium str. SL1344 | 216597.6]
Salmonella_enterica	002235	GCF_004124175.2_ASM412417v2	NZ_CP033352.2	lcl|NZ_CP033352.2_prot_WP_001079760.1_2532	Chromosome	none	2652885	2654339	fig|216597.6.peg.1487|SL1344_1334|VBISalEnt88447_1487| Secretion system effector SseC [Salmonella enterica subsp. enterica serovar Typhimurium str. SL1344 | 216597.6]
Salmonella_enterica	002235	GCF_004124195.2_ASM412419v2	NZ_CP033350.2	lcl|NZ_CP033350.2_prot_WP_048348853.1_2102	Chromosome	none	2243265	2244719	gi|16760511|ref|NP_456128.1| pathogenicity island effector protein [Salmonella enterica subsp. enterica serovar Typhi str. CT18]
Salmonella_enterica	002235	GCF_004124215.2_ASM412421v2	NZ_CP033356.2	lcl|NZ_CP033356.2_prot_WP_023226952.1_2438	Chromosome	none	2559800	2561254	gi|16760511|ref|NP_456128.1| pathogenicity island effector protein [Salmonella enterica subsp. enterica serovar Typhi str. CT18]
Salmonella_enterica	002235	GCF_004126495.1_ASM412649v1	NZ_CP034074.1	lcl|NZ_CP034074.1_prot_WP_053508087.1_2018	Chromosome	none	2187517	2188974	fig|216597.6.peg.1487|SL1344_1334|VBISalEnt88447_1487| Secretion system effector SseC [Salmonella enterica subsp. enterica serovar Typhimurium str. SL1344 | 216597.6]
Salmonella_enterica	002235	GCF_004135835.1_ASM413583v1	NZ_CP026713.1	lcl|NZ_CP026713.1_prot_WP_001079746.1_854	Chromosome	none	867214	868668	fig|216597.6.peg.1487|SL1344_1334|VBISalEnt88447_1487| Secretion system effector SseC [Salmonella enterica subsp. enterica serovar Typhimurium str. SL1344 | 216597.6]
Salmonella_enterica	002235	GCF_004136035.1_ASM413603v1	NZ_CP025248.1	lcl|NZ_CP025248.1_prot_WP_001079772.1_2544	Chromosome	none	2646921	2648375	fig|216597.6.peg.1487|SL1344_1334|VBISalEnt88447_1487| Secretion system effector SseC [Salmonella enterica subsp. enterica serovar Typhimurium str. SL1344 | 216597.6]
Salmonella_enterica	002235	GCF_004136055.1_ASM413605v1	NZ_CP025230.1	lcl|NZ_CP025230.1_prot_WP_001079772.1_2438	Chromosome	none	2563130	2564584	fig|216597.6.peg.1487|SL1344_1334|VBISalEnt88447_1487| Secretion system effector SseC [Salmonella enterica subsp. enterica serovar Typhimurium str. SL1344 | 216597.6]
Salmonella_enterica	002235	GCF_004136075.1_ASM413607v1	NZ_CP025232.1	lcl|NZ_CP025232.1_prot_WP_001079772.1_2423	Chromosome	none	2547338	2548792	fig|216597.6.peg.1487|SL1344_1334|VBISalEnt88447_1487| Secretion system effector SseC [Salmonella enterica subsp. enterica serovar Typhimurium str. SL1344 | 216597.6]
Salmonella_enterica	002235	GCF_004136095.1_ASM413609v1	NZ_CP025234.1	lcl|NZ_CP025234.1_prot_WP_001079772.1_2399	Chromosome	none	2532883	2534337	fig|216597.6.peg.1487|SL1344_1334|VBISalEnt88447_1487| Secretion system effector SseC [Salmonella enterica subsp. enterica serovar Typhimurium str. SL1344 | 216597.6]
Salmonella_enterica	002235	GCF_004136115.1_ASM413611v1	NZ_CP025243.1	lcl|NZ_CP025243.1_prot_WP_001079772.1_2482	Chromosome	none	2595225	2596679	fig|216597.6.peg.1487|SL1344_1334|VBISalEnt88447_1487| Secretion system effector SseC [Salmonella enterica subsp. enterica serovar Typhimurium str. SL1344 | 216597.6]
Salmonella_enterica	002235	GCF_004136135.1_ASM413613v1	NZ_CP025237.1	lcl|NZ_CP025237.1_prot_WP_001079772.1_2399	Chromosome	none	2532816	2534270	fig|216597.6.peg.1487|SL1344_1334|VBISalEnt88447_1487| Secretion system effector SseC [Salmonella enterica subsp. enterica serovar Typhimurium str. SL1344 | 216597.6]
Salmonella_enterica	002235	GCF_004136155.1_ASM413615v1	NZ_CP025241.1	lcl|NZ_CP025241.1_prot_WP_001079772.1_2476	Chromosome	none	2596547	2598001	fig|216597.6.peg.1487|SL1344_1334|VBISalEnt88447_1487| Secretion system effector SseC [Salmonella enterica subsp. enterica serovar Typhimurium str. SL1344 | 216597.6]
Salmonella_enterica	002235	GCF_004136175.1_ASM413617v1	NZ_CP025246.1	lcl|NZ_CP025246.1_prot_WP_001079772.1_2452	Chromosome	none	2573421	2574875	fig|216597.6.peg.1487|SL1344_1334|VBISalEnt88447_1487| Secretion system effector SseC [Salmonella enterica subsp. enterica serovar Typhimurium str. SL1344 | 216597.6]
Salmonella_enterica	002235	GCF_004136335.1_ASM413633v1	NZ_CP030936.1	lcl|NZ_CP030936.1_prot_WP_001079758.1_4152	Chromosome	none	4390291	4391745	gi|16760511|ref|NP_456128.1| pathogenicity island effector protein [Salmonella enterica subsp. enterica serovar Typhi str. CT18]
Salmonella_enterica	002235	GCF_004194605.3_ASM419460v3	NZ_CP036165.1	lcl|NZ_CP036165.1_prot_WP_001079770.1_2537	Chromosome	none	2661910	2663364	gi|16760511|ref|NP_456128.1| pathogenicity island effector protein [Salmonella enterica subsp. enterica serovar Typhi str. CT18]
Salmonella_enterica	002235	GCF_004194615.2_ASM419461v2	NZ_CP036167.1	lcl|NZ_CP036167.1_prot_WP_001079751.1_2685	Chromosome	none	2814127	2815581	fig|216597.6.peg.1487|SL1344_1334|VBISalEnt88447_1487| Secretion system effector SseC [Salmonella enterica subsp. enterica serovar Typhimurium str. SL1344 | 216597.6]
Salmonella_enterica	002235	GCF_004194625.2_ASM419462v2	NZ_CP036168.1	lcl|NZ_CP036168.1_prot_WP_080111554.1_2225	Chromosome	none	2351327	2352781	fig|216597.6.peg.1487|SL1344_1334|VBISalEnt88447_1487| Secretion system effector SseC [Salmonella enterica subsp. enterica serovar Typhimurium str. SL1344 | 216597.6]
Salmonella_enterica	002235	GCF_004194635.3_ASM419463v5	NZ_CP036166.1	lcl|NZ_CP036166.1_prot_WP_024153508.1_2479	Chromosome	none	2621872	2623326	gi|62179991|ref|YP_216408.1| secretion system effector protein SseC [Salmonella enterica subsp. enterica serovar Choleraesuis str. SC-B67]
Salmonella_enterica	002235	GCF_004224885.1_ASM422488v2	NZ_CP041208.1	lcl|NZ_CP041208.1_prot_WP_001079772.1_2366	Chromosome	none	2498036	2499490	fig|216597.6.peg.1487|SL1344_1334|VBISalEnt88447_1487| Secretion system effector SseC [Salmonella enterica subsp. enterica serovar Typhimurium str. SL1344 | 216597.6]
Salmonella_enterica	002235	GCF_004328765.1_ASM432876v1	NZ_CP025280.1	lcl|NZ_CP025280.1_prot_WP_001527831.1_2376	Chromosome	none	2498880	2500334	gi|62179991|ref|YP_216408.1| secretion system effector protein SseC [Salmonella enterica subsp. enterica serovar Choleraesuis str. SC-B67]
Salmonella_enterica	002235	GCF_004328785.1_ASM432878v1	NZ_CP025278.1	lcl|NZ_CP025278.1_prot_WP_017441016.1_2581	Chromosome	none	2652518	2653972	gi|62179991|ref|YP_216408.1| secretion system effector protein SseC [Salmonella enterica subsp. enterica serovar Choleraesuis str. SC-B67]
Salmonella_enterica	002235	GCF_004328805.1_ASM432880v1	NZ_CP025273.1	lcl|NZ_CP025273.1_prot_WP_001079772.1_2484	Chromosome	none	2598796	2600250	fig|216597.6.peg.1487|SL1344_1334|VBISalEnt88447_1487| Secretion system effector SseC [Salmonella enterica subsp. enterica serovar Typhimurium str. SL1344 | 216597.6]
Salmonella_enterica	002235	GCF_004328825.1_ASM432882v1	NZ_CP025276.1	lcl|NZ_CP025276.1_prot_WP_001527831.1_2393	Chromosome	none	2502128	2503582	gi|62179991|ref|YP_216408.1| secretion system effector protein SseC [Salmonella enterica subsp. enterica serovar Choleraesuis str. SC-B67]
Salmonella_enterica	002235	GCF_004354225.1_ASM435422v1	NZ_CP037891.1	lcl|NZ_CP037891.1_prot_WP_001079746.1_1930	Chromosome	none	2127944	2129398	fig|216597.6.peg.1487|SL1344_1334|VBISalEnt88447_1487| Secretion system effector SseC [Salmonella enterica subsp. enterica serovar Typhimurium str. SL1344 | 216597.6]
Salmonella_enterica	002235	GCF_004354245.1_ASM435424v1	NZ_CP037892.1	lcl|NZ_CP037892.1_prot_WP_023205903.1_2173	Chromosome	none	2305767	2307221	gi|16760511|ref|NP_456128.1| pathogenicity island effector protein [Salmonella enterica subsp. enterica serovar Typhi str. CT18]
Salmonella_enterica	002235	GCF_004354285.1_ASM435428v1	NZ_CP037894.1	lcl|NZ_CP037894.1_prot_WP_023205903.1_2173	Chromosome	none	2307302	2308756	gi|16760511|ref|NP_456128.1| pathogenicity island effector protein [Salmonella enterica subsp. enterica serovar Typhi str. CT18]
Salmonella_enterica	002235	GCF_004358925.1_ASM435892v1	NZ_CP037960.1	lcl|NZ_CP037960.1_prot_WP_126524079.1_2323	Chromosome	none	2484697	2486151	gi|62179991|ref|YP_216408.1| secretion system effector protein SseC [Salmonella enterica subsp. enterica serovar Choleraesuis str. SC-B67]
Salmonella_enterica	002235	GCF_004564195.1_ASM456419v1	NZ_CP020101.1	lcl|NZ_CP020101.1_prot_WP_001079751.1_1442	Chromosome	none	1494338	1495792	fig|216597.6.peg.1487|SL1344_1334|VBISalEnt88447_1487| Secretion system effector SseC [Salmonella enterica subsp. enterica serovar Typhimurium str. SL1344 | 216597.6]
Salmonella_enterica	002235	GCF_004768565.1_ASM476856v1	NZ_CP038591.1	lcl|NZ_CP038591.1_prot_WP_001079744.1_1642	Chromosome	none	1747060	1748514	gi|62179991|ref|YP_216408.1| secretion system effector protein SseC [Salmonella enterica subsp. enterica serovar Choleraesuis str. SC-B67]
Salmonella_enterica	002235	GCF_004768585.1_ASM476858v1	NZ_CP038593.1	lcl|NZ_CP038593.1_prot_WP_001079744.1_1642	Chromosome	none	1747060	1748514	gi|62179991|ref|YP_216408.1| secretion system effector protein SseC [Salmonella enterica subsp. enterica serovar Choleraesuis str. SC-B67]
Salmonella_enterica	002235	GCF_004768605.1_ASM476860v1	NZ_CP038601.1	lcl|NZ_CP038601.1_prot_WP_001079744.1_1643	Chromosome	none	1747995	1749449	gi|62179991|ref|YP_216408.1| secretion system effector protein SseC [Salmonella enterica subsp. enterica serovar Choleraesuis str. SC-B67]
Salmonella_enterica	002235	GCF_004768625.1_ASM476862v1	NZ_CP038604.1	lcl|NZ_CP038604.1_prot_WP_023205903.1_1770	Chromosome	none	1851397	1852851	gi|16760511|ref|NP_456128.1| pathogenicity island effector protein [Salmonella enterica subsp. enterica serovar Typhi str. CT18]
Salmonella_enterica	002235	GCF_004768645.1_ASM476864v1	NZ_CP038595.1	lcl|NZ_CP038595.1_prot_WP_001079772.1_1291	Chromosome	none	1399541	1400995	fig|216597.6.peg.1487|SL1344_1334|VBISalEnt88447_1487| Secretion system effector SseC [Salmonella enterica subsp. enterica serovar Typhimurium str. SL1344 | 216597.6]
Salmonella_enterica	002235	GCF_004768665.1_ASM476866v1	NZ_CP038608.1	lcl|NZ_CP038608.1_prot_WP_023205903.1_1770	Chromosome	none	1851398	1852852	gi|16760511|ref|NP_456128.1| pathogenicity island effector protein [Salmonella enterica subsp. enterica serovar Typhi str. CT18]
Salmonella_enterica	002235	GCF_004792435.1_ASM479243v1	NZ_CP038847.1	lcl|NZ_CP038847.1_prot_WP_001079760.1_1349	Chromosome	none	1443027	1444481	fig|216597.6.peg.1487|SL1344_1334|VBISalEnt88447_1487| Secretion system effector SseC [Salmonella enterica subsp. enterica serovar Typhimurium str. SL1344 | 216597.6]
Salmonella_enterica	002235	GCF_004792455.1_ASM479245v1	NZ_CP038849.1	lcl|NZ_CP038849.1_prot_WP_001079760.1_1363	Chromosome	none	1453377	1454831	fig|216597.6.peg.1487|SL1344_1334|VBISalEnt88447_1487| Secretion system effector SseC [Salmonella enterica subsp. enterica serovar Typhimurium str. SL1344 | 216597.6]
Salmonella_enterica	002235	GCF_004798745.1_ASM479874v1	NZ_CP039277.1	lcl|NZ_CP039277.1_prot_WP_001527831.1_1282	Chromosome	none	1395791	1397245	gi|62179991|ref|YP_216408.1| secretion system effector protein SseC [Salmonella enterica subsp. enterica serovar Choleraesuis str. SC-B67]
Salmonella_enterica	002235	GCF_004798765.1_ASM479876v1	NZ_CP039279.1	lcl|NZ_CP039279.1_prot_WP_023205903.1_1769	Chromosome	none	1851396	1852850	gi|16760511|ref|NP_456128.1| pathogenicity island effector protein [Salmonella enterica subsp. enterica serovar Typhi str. CT18]
Salmonella_enterica	002235	GCF_004798785.1_ASM479878v1	NZ_CP039270.1	lcl|NZ_CP039270.1_prot_WP_001079744.1_2217	Chromosome	none	2337346	2338800	gi|62179991|ref|YP_216408.1| secretion system effector protein SseC [Salmonella enterica subsp. enterica serovar Choleraesuis str. SC-B67]
Salmonella_enterica	002235	GCF_004847005.1_ASM484700v1	NZ_CP039463.1	lcl|NZ_CP039463.1_prot_WP_001079746.1_2344	Chromosome	none	2491056	2492510	fig|216597.6.peg.1487|SL1344_1334|VBISalEnt88447_1487| Secretion system effector SseC [Salmonella enterica subsp. enterica serovar Typhimurium str. SL1344 | 216597.6]
Salmonella_enterica	002235	GCF_004847145.1_ASM484714v1	NZ_CP039465.1	lcl|NZ_CP039465.1_prot_WP_001079746.1_2344	Chromosome	none	2491048	2492502	fig|216597.6.peg.1487|SL1344_1334|VBISalEnt88447_1487| Secretion system effector SseC [Salmonella enterica subsp. enterica serovar Typhimurium str. SL1344 | 216597.6]
Salmonella_enterica	002235	GCF_004847345.1_ASM484734v1	NZ_CP039482.1	lcl|NZ_CP039482.1_prot_WP_001079746.1_2347	Chromosome	none	2491064	2492518	fig|216597.6.peg.1487|SL1344_1334|VBISalEnt88447_1487| Secretion system effector SseC [Salmonella enterica subsp. enterica serovar Typhimurium str. SL1344 | 216597.6]
Salmonella_enterica	002235	GCF_004847505.1_ASM484750v1	NZ_CP039467.1	lcl|NZ_CP039467.1_prot_WP_001079746.1_2344	Chromosome	none	2491055	2492509	fig|216597.6.peg.1487|SL1344_1334|VBISalEnt88447_1487| Secretion system effector SseC [Salmonella enterica subsp. enterica serovar Typhimurium str. SL1344 | 216597.6]
Salmonella_enterica	002235	GCF_004847525.1_ASM484752v1	NZ_CP039469.1	lcl|NZ_CP039469.1_prot_WP_001079746.1_2344	Chromosome	none	2491054	2492508	fig|216597.6.peg.1487|SL1344_1334|VBISalEnt88447_1487| Secretion system effector SseC [Salmonella enterica subsp. enterica serovar Typhimurium str. SL1344 | 216597.6]
Salmonella_enterica	002235	GCF_004847545.1_ASM484754v1	NZ_CP039471.1	lcl|NZ_CP039471.1_prot_WP_001079746.1_2345	Chromosome	none	2491057	2492511	fig|216597.6.peg.1487|SL1344_1334|VBISalEnt88447_1487| Secretion system effector SseC [Salmonella enterica subsp. enterica serovar Typhimurium str. SL1344 | 216597.6]
Salmonella_enterica	002235	GCF_004847565.1_ASM484756v1	NZ_CP039486.1	lcl|NZ_CP039486.1_prot_WP_001079746.1_2344	Chromosome	none	2491061	2492515	fig|216597.6.peg.1487|SL1344_1334|VBISalEnt88447_1487| Secretion system effector SseC [Salmonella enterica subsp. enterica serovar Typhimurium str. SL1344 | 216597.6]
Salmonella_enterica	002235	GCF_004847585.1_ASM484758v1	NZ_CP039484.1	lcl|NZ_CP039484.1_prot_WP_001079746.1_2344	Chromosome	none	2491056	2492510	fig|216597.6.peg.1487|SL1344_1334|VBISalEnt88447_1487| Secretion system effector SseC [Salmonella enterica subsp. enterica serovar Typhimurium str. SL1344 | 216597.6]
Salmonella_enterica	002235	GCF_004847605.1_ASM484760v1	NZ_CP039473.1	lcl|NZ_CP039473.1_prot_WP_001079746.1_2345	Chromosome	none	2491059	2492513	fig|216597.6.peg.1487|SL1344_1334|VBISalEnt88447_1487| Secretion system effector SseC [Salmonella enterica subsp. enterica serovar Typhimurium str. SL1344 | 216597.6]
Salmonella_enterica	002235	GCF_004847625.1_ASM484762v1	NZ_CP039476.1	lcl|NZ_CP039476.1_prot_WP_001079746.1_2345	Chromosome	none	2491063	2492517	fig|216597.6.peg.1487|SL1344_1334|VBISalEnt88447_1487| Secretion system effector SseC [Salmonella enterica subsp. enterica serovar Typhimurium str. SL1344 | 216597.6]
Salmonella_enterica	002235	GCF_004847745.1_ASM484774v1	NZ_CP039477.1	lcl|NZ_CP039477.1_prot_WP_001079746.1_2346	Chromosome	none	2491072	2492526	fig|216597.6.peg.1487|SL1344_1334|VBISalEnt88447_1487| Secretion system effector SseC [Salmonella enterica subsp. enterica serovar Typhimurium str. SL1344 | 216597.6]
Salmonella_enterica	002235	GCF_004847885.1_ASM484788v1	NZ_CP039478.1	lcl|NZ_CP039478.1_prot_WP_001079746.1_2345	Chromosome	none	2491054	2492508	fig|216597.6.peg.1487|SL1344_1334|VBISalEnt88447_1487| Secretion system effector SseC [Salmonella enterica subsp. enterica serovar Typhimurium str. SL1344 | 216597.6]
Salmonella_enterica	002235	GCF_004848145.1_ASM484814v1	NZ_CP039480.1	lcl|NZ_CP039480.1_prot_WP_001079746.1_2345	Chromosome	none	2491050	2492504	fig|216597.6.peg.1487|SL1344_1334|VBISalEnt88447_1487| Secretion system effector SseC [Salmonella enterica subsp. enterica serovar Typhimurium str. SL1344 | 216597.6]
Salmonella_enterica	002235	GCF_004848405.1_ASM484840v1	NZ_CP039487.1	lcl|NZ_CP039487.1_prot_WP_001079746.1_2344	Chromosome	none	2491060	2492514	fig|216597.6.peg.1487|SL1344_1334|VBISalEnt88447_1487| Secretion system effector SseC [Salmonella enterica subsp. enterica serovar Typhimurium str. SL1344 | 216597.6]
Salmonella_enterica	002235	GCF_004848545.1_ASM484854v1	NZ_CP039491.1	lcl|NZ_CP039491.1_prot_WP_001079746.1_2344	Chromosome	none	2491059	2492513	fig|216597.6.peg.1487|SL1344_1334|VBISalEnt88447_1487| Secretion system effector SseC [Salmonella enterica subsp. enterica serovar Typhimurium str. SL1344 | 216597.6]
Salmonella_enterica	002235	GCF_004848685.1_ASM484868v1	NZ_CP039489.1	lcl|NZ_CP039489.1_prot_WP_001079746.1_2344	Chromosome	none	2491060	2492514	fig|216597.6.peg.1487|SL1344_1334|VBISalEnt88447_1487| Secretion system effector SseC [Salmonella enterica subsp. enterica serovar Typhimurium str. SL1344 | 216597.6]
Salmonella_enterica	002235	GCF_004919145.1_ASM491914v1	NZ_CP039561.1	lcl|NZ_CP039561.1_prot_WP_001079760.1_1406	Chromosome	none	1477761	1479215	fig|216597.6.peg.1487|SL1344_1334|VBISalEnt88447_1487| Secretion system effector SseC [Salmonella enterica subsp. enterica serovar Typhimurium str. SL1344 | 216597.6]
Salmonella_enterica	002235	GCF_004919165.1_ASM491916v1	NZ_CP039558.1	lcl|NZ_CP039558.1_prot_WP_001079760.1_1348	Chromosome	none	1442015	1443469	fig|216597.6.peg.1487|SL1344_1334|VBISalEnt88447_1487| Secretion system effector SseC [Salmonella enterica subsp. enterica serovar Typhimurium str. SL1344 | 216597.6]
Salmonella_enterica	002235	GCF_004919185.1_ASM491918v1	NZ_CP039565.1	lcl|NZ_CP039565.1_prot_WP_001079760.1_1348	Chromosome	none	1441415	1442869	fig|216597.6.peg.1487|SL1344_1334|VBISalEnt88447_1487| Secretion system effector SseC [Salmonella enterica subsp. enterica serovar Typhimurium str. SL1344 | 216597.6]
Salmonella_enterica	002235	GCF_004919205.1_ASM491920v1	NZ_CP039564.1	lcl|NZ_CP039564.1_prot_WP_001079760.1_1362	Chromosome	none	1453339	1454793	fig|216597.6.peg.1487|SL1344_1334|VBISalEnt88447_1487| Secretion system effector SseC [Salmonella enterica subsp. enterica serovar Typhimurium str. SL1344 | 216597.6]
Salmonella_enterica	002235	GCF_004919225.1_ASM491922v1	NZ_CP039572.1	lcl|NZ_CP039572.1_prot_WP_001079760.1_1423	Chromosome	none	1493423	1494877	fig|216597.6.peg.1487|SL1344_1334|VBISalEnt88447_1487| Secretion system effector SseC [Salmonella enterica subsp. enterica serovar Typhimurium str. SL1344 | 216597.6]
Salmonella_enterica	002235	GCF_004919265.1_ASM491926v1	NZ_CP039585.1	lcl|NZ_CP039585.1_prot_WP_001079760.1_1408	Chromosome	none	1481874	1483328	fig|216597.6.peg.1487|SL1344_1334|VBISalEnt88447_1487| Secretion system effector SseC [Salmonella enterica subsp. enterica serovar Typhimurium str. SL1344 | 216597.6]
Salmonella_enterica	002235	GCF_004919285.1_ASM491928v1	NZ_CP039567.1	lcl|NZ_CP039567.1_prot_WP_001079760.1_1348	Chromosome	none	1441228	1442682	fig|216597.6.peg.1487|SL1344_1334|VBISalEnt88447_1487| Secretion system effector SseC [Salmonella enterica subsp. enterica serovar Typhimurium str. SL1344 | 216597.6]
Salmonella_enterica	002235	GCF_004919305.1_ASM491930v1	NZ_CP039569.1	lcl|NZ_CP039569.1_prot_WP_001079760.1_1440	Chromosome	none	1492496	1493950	fig|216597.6.peg.1487|SL1344_1334|VBISalEnt88447_1487| Secretion system effector SseC [Salmonella enterica subsp. enterica serovar Typhimurium str. SL1344 | 216597.6]
Salmonella_enterica	002235	GCF_004919325.1_ASM491932v1	NZ_CP039579.1	lcl|NZ_CP039579.1_prot_WP_001079760.1_1403	Chromosome	none	1465296	1466750	fig|216597.6.peg.1487|SL1344_1334|VBISalEnt88447_1487| Secretion system effector SseC [Salmonella enterica subsp. enterica serovar Typhimurium str. SL1344 | 216597.6]
Salmonella_enterica	002235	GCF_004919345.1_ASM491934v1	NZ_CP039582.1	lcl|NZ_CP039582.1_prot_WP_001079760.1_1403	Chromosome	none	1465722	1467176	fig|216597.6.peg.1487|SL1344_1334|VBISalEnt88447_1487| Secretion system effector SseC [Salmonella enterica subsp. enterica serovar Typhimurium str. SL1344 | 216597.6]
Salmonella_enterica	002235	GCF_004919365.1_ASM491936v1	NZ_CP039591.1	lcl|NZ_CP039591.1_prot_WP_001079760.1_1403	Chromosome	none	1465781	1467235	fig|216597.6.peg.1487|SL1344_1334|VBISalEnt88447_1487| Secretion system effector SseC [Salmonella enterica subsp. enterica serovar Typhimurium str. SL1344 | 216597.6]
Salmonella_enterica	002235	GCF_004919385.1_ASM491938v1	NZ_CP039593.1	lcl|NZ_CP039593.1_prot_WP_001079760.1_1340	Chromosome	none	1434783	1436237	fig|216597.6.peg.1487|SL1344_1334|VBISalEnt88447_1487| Secretion system effector SseC [Salmonella enterica subsp. enterica serovar Typhimurium str. SL1344 | 216597.6]
Salmonella_enterica	002235	GCF_004919405.1_ASM491940v1	NZ_CP039595.1	lcl|NZ_CP039595.1_prot_WP_001079760.1_1412	Chromosome	none	1482016	1483470	fig|216597.6.peg.1487|SL1344_1334|VBISalEnt88447_1487| Secretion system effector SseC [Salmonella enterica subsp. enterica serovar Typhimurium str. SL1344 | 216597.6]
Salmonella_enterica	002235	GCF_004919425.1_ASM491942v1	NZ_CP039599.1	lcl|NZ_CP039599.1_prot_WP_001079760.1_1340	Chromosome	none	1434965	1436419	fig|216597.6.peg.1487|SL1344_1334|VBISalEnt88447_1487| Secretion system effector SseC [Salmonella enterica subsp. enterica serovar Typhimurium str. SL1344 | 216597.6]
Salmonella_enterica	002235	GCF_004919445.1_ASM491944v1	NZ_CP039603.1	lcl|NZ_CP039603.1_prot_WP_001079760.1_1349	Chromosome	none	1442713	1444167	fig|216597.6.peg.1487|SL1344_1334|VBISalEnt88447_1487| Secretion system effector SseC [Salmonella enterica subsp. enterica serovar Typhimurium str. SL1344 | 216597.6]
Salmonella_enterica	002235	GCF_004919465.1_ASM491946v1	NZ_CP039607.1	lcl|NZ_CP039607.1_prot_WP_001079760.1_1363	Chromosome	none	1453385	1454839	fig|216597.6.peg.1487|SL1344_1334|VBISalEnt88447_1487| Secretion system effector SseC [Salmonella enterica subsp. enterica serovar Typhimurium str. SL1344 | 216597.6]
Salmonella_enterica	002235	GCF_004923395.1_ASM492339v1	NZ_CP039503.1	lcl|NZ_CP039503.1_prot_WP_052938195.1_2552	Chromosome	none	2649709	2651163	gi|62179991|ref|YP_216408.1| secretion system effector protein SseC [Salmonella enterica subsp. enterica serovar Choleraesuis str. SC-B67]
Salmonella_enterica	002235	GCF_004923415.2_ASM492341v2	NZ_CP039509.1	lcl|NZ_CP039509.1_prot_WP_052938195.1_2552	Chromosome	none	2649709	2651163	gi|62179991|ref|YP_216408.1| secretion system effector protein SseC [Salmonella enterica subsp. enterica serovar Choleraesuis str. SC-B67]
Salmonella_enterica	002235	GCF_004941405.1_ASM494140v1	NZ_CP039610.1	lcl|NZ_CP039610.1_prot_WP_001079760.1_1362	Chromosome	none	1452646	1454100	fig|216597.6.peg.1487|SL1344_1334|VBISalEnt88447_1487| Secretion system effector SseC [Salmonella enterica subsp. enterica serovar Typhimurium str. SL1344 | 216597.6]
Salmonella_enterica	002235	GCF_005094845.1_ASM509484v1	NZ_CP039588.1	lcl|NZ_CP039588.1_prot_WP_001079760.1_1405	Chromosome	none	1476985	1478439	fig|216597.6.peg.1487|SL1344_1334|VBISalEnt88447_1487| Secretion system effector SseC [Salmonella enterica subsp. enterica serovar Typhimurium str. SL1344 | 216597.6]
Salmonella_enterica	002235	GCF_005144925.1_ASM514492v1	NZ_CP039713.1	lcl|NZ_CP039713.1_prot_WP_001079760.1_1349	Chromosome	none	1440863	1442317	fig|216597.6.peg.1487|SL1344_1334|VBISalEnt88447_1487| Secretion system effector SseC [Salmonella enterica subsp. enterica serovar Typhimurium str. SL1344 | 216597.6]
Salmonella_enterica	002235	GCF_005144945.1_ASM514494v1	NZ_CP039716.1	lcl|NZ_CP039716.1_prot_WP_001079760.1_1351	Chromosome	none	1443960	1445414	fig|216597.6.peg.1487|SL1344_1334|VBISalEnt88447_1487| Secretion system effector SseC [Salmonella enterica subsp. enterica serovar Typhimurium str. SL1344 | 216597.6]
Salmonella_enterica	002235	GCF_005144985.1_ASM514498v1	NZ_CP039719.1	lcl|NZ_CP039719.1_prot_WP_001079760.1_1421	Chromosome	none	1492059	1493513	fig|216597.6.peg.1487|SL1344_1334|VBISalEnt88447_1487| Secretion system effector SseC [Salmonella enterica subsp. enterica serovar Typhimurium str. SL1344 | 216597.6]
Salmonella_enterica	002235	GCF_005160365.1_ASM516036v1	NZ_CP039854.1	lcl|NZ_CP039854.1_prot_WP_001079760.1_1349	Chromosome	none	1438173	1439627	fig|216597.6.peg.1487|SL1344_1334|VBISalEnt88447_1487| Secretion system effector SseC [Salmonella enterica subsp. enterica serovar Typhimurium str. SL1344 | 216597.6]
Salmonella_enterica	002235	GCF_005160385.1_ASM516038v1	NZ_CP039856.1	lcl|NZ_CP039856.1_prot_WP_001079760.1_1364	Chromosome	none	1454154	1455608	fig|216597.6.peg.1487|SL1344_1334|VBISalEnt88447_1487| Secretion system effector SseC [Salmonella enterica subsp. enterica serovar Typhimurium str. SL1344 | 216597.6]
Salmonella_enterica	002235	GCF_005160405.1_ASM516040v1	NZ_CP039860.1	lcl|NZ_CP039860.1_prot_WP_001079760.1_1361	Chromosome	none	1452171	1453625	fig|216597.6.peg.1487|SL1344_1334|VBISalEnt88447_1487| Secretion system effector SseC [Salmonella enterica subsp. enterica serovar Typhimurium str. SL1344 | 216597.6]
Salmonella_enterica	002235	GCF_005166225.1_ASM516622v1	NZ_CP029029.1	lcl|NZ_CP029029.1_prot_WP_001527831.1_2371	Chromosome	none	2481899	2483353	gi|62179991|ref|YP_216408.1| secretion system effector protein SseC [Salmonella enterica subsp. enterica serovar Choleraesuis str. SC-B67]
Salmonella_enterica	002235	GCF_005221485.1_ASM522148v1	NZ_CP028131.1	lcl|NZ_CP028131.1_prot_WP_023226952.1_2368	Chromosome	none	2504604	2506058	gi|16760511|ref|NP_456128.1| pathogenicity island effector protein [Salmonella enterica subsp. enterica serovar Typhi str. CT18]
Salmonella_enterica	002235	GCF_005222465.1_ASM522246v1	NZ_CP028900.1	lcl|NZ_CP028900.1_prot_WP_048348853.1_2103	Chromosome	none	2242434	2243888	gi|16760511|ref|NP_456128.1| pathogenicity island effector protein [Salmonella enterica subsp. enterica serovar Typhi str. CT18]
Salmonella_enterica	002235	GCF_005457265.1_ASM545726v2	NZ_CP040701.1	lcl|NZ_CP040701.1_prot_WP_001079769.1_2138	Chromosome	none	2238968	2240422	gi|16760511|ref|NP_456128.1| pathogenicity island effector protein [Salmonella enterica subsp. enterica serovar Typhi str. CT18]
Salmonella_enterica	002235	GCF_005537135.1_ASM553713v1	NZ_CP040318.1	lcl|NZ_CP040318.1_prot_WP_001079760.1_1411	Chromosome	none	1483697	1485151	fig|216597.6.peg.1487|SL1344_1334|VBISalEnt88447_1487| Secretion system effector SseC [Salmonella enterica subsp. enterica serovar Typhimurium str. SL1344 | 216597.6]
Salmonella_enterica	002235	GCF_005537375.1_ASM553737v1	NZ_CP040321.1	lcl|NZ_CP040321.1_prot_WP_001079760.1_1402	Chromosome	none	1466178	1467632	fig|216597.6.peg.1487|SL1344_1334|VBISalEnt88447_1487| Secretion system effector SseC [Salmonella enterica subsp. enterica serovar Typhimurium str. SL1344 | 216597.6]
Salmonella_enterica	002235	GCF_005576575.1_ASM557657v1	NZ_CP040379.1	lcl|NZ_CP040379.1_prot_WP_001079764.1_2364	Chromosome	none	2472840	2474294	gi|62179991|ref|YP_216408.1| secretion system effector protein SseC [Salmonella enterica subsp. enterica serovar Choleraesuis str. SC-B67]
Salmonella_enterica	002235	GCF_005576595.1_ASM557659v1	NZ_CP040380.1	lcl|NZ_CP040380.1_prot_WP_001079764.1_2356	Chromosome	none	2468519	2469973	gi|62179991|ref|YP_216408.1| secretion system effector protein SseC [Salmonella enterica subsp. enterica serovar Choleraesuis str. SC-B67]
Salmonella_enterica	002235	GCF_005844025.1_ASM584402v1	NZ_CP040458.1	lcl|NZ_CP040458.1_prot_WP_001079760.1_2590	Chromosome	none	2674987	2676441	fig|216597.6.peg.1487|SL1344_1334|VBISalEnt88447_1487| Secretion system effector SseC [Salmonella enterica subsp. enterica serovar Typhimurium str. SL1344 | 216597.6]
Salmonella_enterica	002235	GCF_005885835.1_ASM588583v1	NZ_CP040575.1	lcl|NZ_CP040575.1_prot_WP_001079758.1_2469	Chromosome	none	2536248	2537702	gi|16760511|ref|NP_456128.1| pathogenicity island effector protein [Salmonella enterica subsp. enterica serovar Typhi str. CT18]
Salmonella_enterica	002235	GCF_005885855.1_ASM588585v1	NZ_CP040562.1	lcl|NZ_CP040562.1_prot_WP_001079760.1_2505	Chromosome	none	2602209	2603663	fig|216597.6.peg.1487|SL1344_1334|VBISalEnt88447_1487| Secretion system effector SseC [Salmonella enterica subsp. enterica serovar Typhimurium str. SL1344 | 216597.6]
Salmonella_enterica	002235	GCF_005885875.1_ASM588587v1	NZ_CP040564.1	lcl|NZ_CP040564.1_prot_WP_001079760.1_2473	Chromosome	none	2587042	2588496	fig|216597.6.peg.1487|SL1344_1334|VBISalEnt88447_1487| Secretion system effector SseC [Salmonella enterica subsp. enterica serovar Typhimurium str. SL1344 | 216597.6]
Salmonella_enterica	002235	GCF_005885895.1_ASM588589v1	NZ_CP040566.1	lcl|NZ_CP040566.1_prot_WP_001079760.1_2454	Chromosome	none	2563756	2565210	fig|216597.6.peg.1487|SL1344_1334|VBISalEnt88447_1487| Secretion system effector SseC [Salmonella enterica subsp. enterica serovar Typhimurium str. SL1344 | 216597.6]
Salmonella_enterica	002235	GCF_005885935.1_ASM588593v1	NZ_CP040568.1	lcl|NZ_CP040568.1_prot_WP_001079760.1_2560	Chromosome	none	2642545	2643999	fig|216597.6.peg.1487|SL1344_1334|VBISalEnt88447_1487| Secretion system effector SseC [Salmonella enterica subsp. enterica serovar Typhimurium str. SL1344 | 216597.6]
Salmonella_enterica	002235	GCF_005889955.1_ASM588995v1	NZ_CP040644.1	lcl|NZ_CP040644.1_prot_WP_001079746.1_2038	Chromosome	none	2169605	2171059	fig|216597.6.peg.1487|SL1344_1334|VBISalEnt88447_1487| Secretion system effector SseC [Salmonella enterica subsp. enterica serovar Typhimurium str. SL1344 | 216597.6]
Salmonella_enterica	002235	GCF_005889975.1_ASM588997v1	NZ_CP040646.1	lcl|NZ_CP040646.1_prot_WP_001079746.1_2038	Chromosome	none	2168796	2170250	fig|216597.6.peg.1487|SL1344_1334|VBISalEnt88447_1487| Secretion system effector SseC [Salmonella enterica subsp. enterica serovar Typhimurium str. SL1344 | 216597.6]
Salmonella_enterica	002235	GCF_005890095.1_ASM589009v1	NZ_CP040648.1	lcl|NZ_CP040648.1_prot_WP_001079760.1_1410	Chromosome	none	1482906	1484360	fig|216597.6.peg.1487|SL1344_1334|VBISalEnt88447_1487| Secretion system effector SseC [Salmonella enterica subsp. enterica serovar Typhimurium str. SL1344 | 216597.6]
Salmonella_enterica	002235	GCF_005890175.1_ASM589017v1	NZ_CP040651.1	lcl|NZ_CP040651.1_prot_WP_001079760.1_1412	Chromosome	none	1482773	1484227	fig|216597.6.peg.1487|SL1344_1334|VBISalEnt88447_1487| Secretion system effector SseC [Salmonella enterica subsp. enterica serovar Typhimurium str. SL1344 | 216597.6]
Salmonella_enterica	002235	GCF_005930995.1_ASM593099v1	NZ_CP040700.1	lcl|NZ_CP040700.1_prot_WP_001079746.1_2328	Chromosome	none	2470193	2471647	fig|216597.6.peg.1487|SL1344_1334|VBISalEnt88447_1487| Secretion system effector SseC [Salmonella enterica subsp. enterica serovar Typhimurium str. SL1344 | 216597.6]
Salmonella_enterica	002235	GCF_005954705.1_ASM595470v1	NZ_CP040668.1	lcl|NZ_CP040668.1_prot_WP_001079760.1_1403	Chromosome	none	1465751	1467205	fig|216597.6.peg.1487|SL1344_1334|VBISalEnt88447_1487| Secretion system effector SseC [Salmonella enterica subsp. enterica serovar Typhimurium str. SL1344 | 216597.6]
Salmonella_enterica	002235	GCF_006088735.1_ASM608873v1	NZ_CP034479.1	lcl|NZ_CP034479.1_prot_WP_001079760.1_2450	Chromosome	none	2562285	2563739	fig|216597.6.peg.1487|SL1344_1334|VBISalEnt88447_1487| Secretion system effector SseC [Salmonella enterica subsp. enterica serovar Typhimurium str. SL1344 | 216597.6]
Salmonella_enterica	002235	GCF_006165105.1_ASM616510v1	NZ_CP025445.1	lcl|NZ_CP025445.1_prot_WP_001079745.1_1621	Chromosome	none	1726701	1728155	fig|216597.6.peg.1487|SL1344_1334|VBISalEnt88447_1487| Secretion system effector SseC [Salmonella enterica subsp. enterica serovar Typhimurium str. SL1344 | 216597.6]
Salmonella_enterica	002235	GCF_006165125.1_ASM616512v1	NZ_CP025447.1	lcl|NZ_CP025447.1_prot_WP_001079745.1_1620	Chromosome	none	1725518	1726972	fig|216597.6.peg.1487|SL1344_1334|VBISalEnt88447_1487| Secretion system effector SseC [Salmonella enterica subsp. enterica serovar Typhimurium str. SL1344 | 216597.6]
Salmonella_enterica	002235	GCF_006165145.1_ASM616514v1	NZ_CP025450.1	lcl|NZ_CP025450.1_prot_WP_001079745.1_1621	Chromosome	none	1726702	1728156	fig|216597.6.peg.1487|SL1344_1334|VBISalEnt88447_1487| Secretion system effector SseC [Salmonella enterica subsp. enterica serovar Typhimurium str. SL1344 | 216597.6]
Salmonella_enterica	002235	GCF_006165165.1_ASM616516v1	NZ_CP025452.1	lcl|NZ_CP025452.1_prot_WP_001079745.1_1621	Chromosome	none	1726702	1728156	fig|216597.6.peg.1487|SL1344_1334|VBISalEnt88447_1487| Secretion system effector SseC [Salmonella enterica subsp. enterica serovar Typhimurium str. SL1344 | 216597.6]
Salmonella_enterica	002235	GCF_006165185.1_ASM616518v1	NZ_CP025446.1	lcl|NZ_CP025446.1_prot_WP_001079745.1_1620	Chromosome	none	1725489	1726943	fig|216597.6.peg.1487|SL1344_1334|VBISalEnt88447_1487| Secretion system effector SseC [Salmonella enterica subsp. enterica serovar Typhimurium str. SL1344 | 216597.6]
Salmonella_enterica	002235	GCF_006165205.1_ASM616520v1	NZ_CP025448.1	lcl|NZ_CP025448.1_prot_WP_001079745.1_1620	Chromosome	none	1725525	1726979	fig|216597.6.peg.1487|SL1344_1334|VBISalEnt88447_1487| Secretion system effector SseC [Salmonella enterica subsp. enterica serovar Typhimurium str. SL1344 | 216597.6]
Salmonella_enterica	002235	GCF_006165225.1_ASM616522v1	NZ_CP025449.1	lcl|NZ_CP025449.1_prot_WP_001079745.1_1621	Chromosome	none	1726700	1728154	fig|216597.6.peg.1487|SL1344_1334|VBISalEnt88447_1487| Secretion system effector SseC [Salmonella enterica subsp. enterica serovar Typhimurium str. SL1344 | 216597.6]
Salmonella_enterica	002235	GCF_006165245.1_ASM616524v1	NZ_CP025451.1	lcl|NZ_CP025451.1_prot_WP_001079745.1_1621	Chromosome	none	1726702	1728156	fig|216597.6.peg.1487|SL1344_1334|VBISalEnt88447_1487| Secretion system effector SseC [Salmonella enterica subsp. enterica serovar Typhimurium str. SL1344 | 216597.6]
Salmonella_enterica	002235	GCF_006165265.1_ASM616526v1	NZ_CP025453.1	lcl|NZ_CP025453.1_prot_WP_001079745.1_1620	Chromosome	none	1725525	1726979	fig|216597.6.peg.1487|SL1344_1334|VBISalEnt88447_1487| Secretion system effector SseC [Salmonella enterica subsp. enterica serovar Typhimurium str. SL1344 | 216597.6]
Salmonella_enterica	002235	GCF_006165285.1_ASM616528v1	NZ_CP025454.1	lcl|NZ_CP025454.1_prot_WP_001079745.1_1620	Chromosome	none	1725521	1726975	fig|216597.6.peg.1487|SL1344_1334|VBISalEnt88447_1487| Secretion system effector SseC [Salmonella enterica subsp. enterica serovar Typhimurium str. SL1344 | 216597.6]
Salmonella_enterica	002235	GCF_006228345.1_ASM622834v1	NZ_CP039169.1	lcl|NZ_CP039169.1_prot_WP_126524079.1_1197	Chromosome	none	1266639	1268093	gi|62179991|ref|YP_216408.1| secretion system effector protein SseC [Salmonella enterica subsp. enterica serovar Choleraesuis str. SC-B67]
Salmonella_enterica	002235	GCF_006351805.1_ASM635180v1	NZ_CP040900.1	lcl|NZ_CP040900.1_prot_WP_001079760.1_2402	Chromosome	none	2509701	2511155	fig|216597.6.peg.1487|SL1344_1334|VBISalEnt88447_1487| Secretion system effector SseC [Salmonella enterica subsp. enterica serovar Typhimurium str. SL1344 | 216597.6]
Salmonella_enterica	002235	GCF_006364755.1_ASM636475v1	NZ_CP041011.1	lcl|NZ_CP041011.1_prot_WP_140197895.1_888	Chromosome	none	942055	943509	gi|16760511|ref|NP_456128.1| pathogenicity island effector protein [Salmonella enterica subsp. enterica serovar Typhi str. CT18]
Salmonella_enterica	002235	GCF_006365335.1_ASM636533v1	NZ_CP041005.1	lcl|NZ_CP041005.1_prot_WP_001079760.1_2313	Chromosome	none	2427645	2429099	fig|216597.6.peg.1487|SL1344_1334|VBISalEnt88447_1487| Secretion system effector SseC [Salmonella enterica subsp. enterica serovar Typhimurium str. SL1344 | 216597.6]
Salmonella_enterica	002235	GCF_006384195.1_ASM638419v1	NZ_CP029839.1	lcl|NZ_CP029839.1_prot_WP_001079760.1_1349	Chromosome	none	1442006	1443460	fig|216597.6.peg.1487|SL1344_1334|VBISalEnt88447_1487| Secretion system effector SseC [Salmonella enterica subsp. enterica serovar Typhimurium str. SL1344 | 216597.6]
Salmonella_enterica	002235	GCF_006385115.1_ASM638511v1	NZ_CP041026.1	lcl|NZ_CP041026.1_prot_WP_001079760.1_1414	Chromosome	none	1484342	1485796	fig|216597.6.peg.1487|SL1344_1334|VBISalEnt88447_1487| Secretion system effector SseC [Salmonella enterica subsp. enterica serovar Typhimurium str. SL1344 | 216597.6]
Salmonella_enterica	002235	GCF_006461325.2_ASM646132v2	NZ_CP069166.1	lcl|NZ_CP069166.1_prot_WP_001079751.1_2459	Chromosome	none	2573007	2574461	fig|216597.6.peg.1487|SL1344_1334|VBISalEnt88447_1487| Secretion system effector SseC [Salmonella enterica subsp. enterica serovar Typhimurium str. SL1344 | 216597.6]
Salmonella_enterica	002235	GCF_006461415.2_ASM646141v2	NZ_CP050833.1	lcl|NZ_CP050833.1_prot_WP_017466108.1_2383	Chromosome	none	2495034	2496488	fig|216597.6.peg.1487|SL1344_1334|VBISalEnt88447_1487| Secretion system effector SseC [Salmonella enterica subsp. enterica serovar Typhimurium str. SL1344 | 216597.6]
Salmonella_enterica	002235	GCF_006516995.1_ASM651699v1	NZ_CP041171.1	lcl|NZ_CP041171.1_prot_WP_017466108.1_2397	Chromosome	none	2506092	2507546	fig|216597.6.peg.1487|SL1344_1334|VBISalEnt88447_1487| Secretion system effector SseC [Salmonella enterica subsp. enterica serovar Typhimurium str. SL1344 | 216597.6]
Salmonella_enterica	002235	GCF_006517015.1_ASM651701v1	NZ_CP041173.1	lcl|NZ_CP041173.1_prot_WP_001079746.1_2050	Chromosome	none	2175672	2177126	fig|216597.6.peg.1487|SL1344_1334|VBISalEnt88447_1487| Secretion system effector SseC [Salmonella enterica subsp. enterica serovar Typhimurium str. SL1344 | 216597.6]
Salmonella_enterica	002235	GCF_006517035.1_ASM651703v1	NZ_CP041179.1	lcl|NZ_CP041179.1_prot_WP_023226952.1_2477	Chromosome	none	2594201	2595655	gi|16760511|ref|NP_456128.1| pathogenicity island effector protein [Salmonella enterica subsp. enterica serovar Typhi str. CT18]
Salmonella_enterica	002235	GCF_006517055.1_ASM651705v1	NZ_CP041176.1	lcl|NZ_CP041176.1_prot_WP_001079746.1_2051	Chromosome	none	2175688	2177142	fig|216597.6.peg.1487|SL1344_1334|VBISalEnt88447_1487| Secretion system effector SseC [Salmonella enterica subsp. enterica serovar Typhimurium str. SL1344 | 216597.6]
Salmonella_enterica	002235	GCF_006517075.1_ASM651707v1	NZ_CP041181.1	lcl|NZ_CP041181.1_prot_WP_023226952.1_2476	Chromosome	none	2593307	2594761	gi|16760511|ref|NP_456128.1| pathogenicity island effector protein [Salmonella enterica subsp. enterica serovar Typhi str. CT18]
Salmonella_enterica	002235	GCF_006517135.1_ASM651713v1	NZ_CP041184.1	lcl|NZ_CP041184.1_prot_WP_001079751.1_2298	Chromosome	none	2434299	2435753	fig|216597.6.peg.1487|SL1344_1334|VBISalEnt88447_1487| Secretion system effector SseC [Salmonella enterica subsp. enterica serovar Typhimurium str. SL1344 | 216597.6]
Salmonella_enterica	002235	GCF_006517155.1_ASM651715v1	NZ_CP041183.1	lcl|NZ_CP041183.1_prot_WP_001079751.1_2388	Chromosome	none	2509434	2510888	fig|216597.6.peg.1487|SL1344_1334|VBISalEnt88447_1487| Secretion system effector SseC [Salmonella enterica subsp. enterica serovar Typhimurium str. SL1344 | 216597.6]
Salmonella_enterica	002235	GCF_006741505.1_ASM674150v1	NZ_AP019692.1	lcl|NZ_AP019692.1_prot_WP_142091803.1_2218	Chromosome	none	2315309	2316730	gi|16760511|ref|NP_456128.1| pathogenicity island effector protein [Salmonella enterica subsp. enterica serovar Typhi str. CT18]
Salmonella_enterica	002235	GCF_006874805.1_ASM687480v1	NZ_CP040686.1	lcl|NZ_CP040686.1_prot_WP_001079760.1_1422	Chromosome	none	1493572	1495026	fig|216597.6.peg.1487|SL1344_1334|VBISalEnt88447_1487| Secretion system effector SseC [Salmonella enterica subsp. enterica serovar Typhimurium str. SL1344 | 216597.6]
Salmonella_enterica	002235	GCF_006969245.1_ASM696924v1	NZ_CP030749.1	lcl|NZ_CP030749.1_prot_WP_024153508.1_2586	Chromosome	none	2676470	2677924	gi|62179991|ref|YP_216408.1| secretion system effector protein SseC [Salmonella enterica subsp. enterica serovar Choleraesuis str. SC-B67]
Salmonella_enterica	002235	GCF_007431545.1_ASM743154v1	NZ_CP030029.1	lcl|NZ_CP030029.1_prot_WP_024153508.1_2497	Chromosome	none	2613163	2614617	gi|62179991|ref|YP_216408.1| secretion system effector protein SseC [Salmonella enterica subsp. enterica serovar Choleraesuis str. SC-B67]
Salmonella_enterica	002235	GCF_007833775.1_ASM783377v1	NZ_CP032304.1	lcl|NZ_CP032304.1_prot_WP_001079772.1_1082	Chromosome	none	1105958	1107412	fig|216597.6.peg.1487|SL1344_1334|VBISalEnt88447_1487| Secretion system effector SseC [Salmonella enterica subsp. enterica serovar Typhimurium str. SL1344 | 216597.6]
Salmonella_enterica	002235	GCF_007923125.1_ASM792312v1	NZ_CP035301.1	lcl|NZ_CP035301.1_prot_WP_001079760.1_2495	Chromosome	none	2594873	2596327	fig|216597.6.peg.1487|SL1344_1334|VBISalEnt88447_1487| Secretion system effector SseC [Salmonella enterica subsp. enterica serovar Typhimurium str. SL1344 | 216597.6]
Salmonella_enterica	002235	GCF_008124065.1_ASM812406v1	NZ_CP043214.1	lcl|NZ_CP043214.1_prot_WP_001079751.1_2351	Chromosome	none	2492686	2494140	fig|216597.6.peg.1487|SL1344_1334|VBISalEnt88447_1487| Secretion system effector SseC [Salmonella enterica subsp. enterica serovar Typhimurium str. SL1344 | 216597.6]
Salmonella_enterica	002235	GCF_008124445.1_ASM812444v1	NZ_CP043222.1	lcl|NZ_CP043222.1_prot_WP_001079746.1_3655	Chromosome	none	3891568	3893022	fig|216597.6.peg.1487|SL1344_1334|VBISalEnt88447_1487| Secretion system effector SseC [Salmonella enterica subsp. enterica serovar Typhimurium str. SL1344 | 216597.6]
Salmonella_enterica	002235	GCF_008244785.1_ASM824478v1	NZ_CP043399.1	lcl|NZ_CP043399.1_prot_WP_001079760.1_1416	Chromosome	none	1496405	1497859	fig|216597.6.peg.1487|SL1344_1334|VBISalEnt88447_1487| Secretion system effector SseC [Salmonella enterica subsp. enterica serovar Typhimurium str. SL1344 | 216597.6]
Salmonella_enterica	002235	GCF_008244805.1_ASM824480v1	NZ_CP043401.1	lcl|NZ_CP043401.1_prot_WP_001079760.1_1413	Chromosome	none	1494974	1496428	fig|216597.6.peg.1487|SL1344_1334|VBISalEnt88447_1487| Secretion system effector SseC [Salmonella enterica subsp. enterica serovar Typhimurium str. SL1344 | 216597.6]
Salmonella_enterica	002235	GCF_008244825.1_ASM824482v1	NZ_CP043402.1	lcl|NZ_CP043402.1_prot_WP_001079760.1_1413	Chromosome	none	1494969	1496423	fig|216597.6.peg.1487|SL1344_1334|VBISalEnt88447_1487| Secretion system effector SseC [Salmonella enterica subsp. enterica serovar Typhimurium str. SL1344 | 216597.6]
Salmonella_enterica	002235	GCF_008244845.1_ASM824484v1	NZ_CP043400.1	lcl|NZ_CP043400.1_prot_WP_001079760.1_1412	Chromosome	none	1494975	1496429	fig|216597.6.peg.1487|SL1344_1334|VBISalEnt88447_1487| Secretion system effector SseC [Salmonella enterica subsp. enterica serovar Typhimurium str. SL1344 | 216597.6]
Salmonella_enterica	002235	GCF_008313815.1_ASM831381v1	NZ_CP043433.1	lcl|NZ_CP043433.1_prot_WP_001079746.1_2051	Chromosome	none	2175341	2176795	fig|216597.6.peg.1487|SL1344_1334|VBISalEnt88447_1487| Secretion system effector SseC [Salmonella enterica subsp. enterica serovar Typhimurium str. SL1344 | 216597.6]
Salmonella_enterica	002235	GCF_008330205.1_ASM833020v1	NZ_CP041699.1	lcl|NZ_CP041699.1_prot_WP_023226952.1_2585	Chromosome	none	2693705	2695159	gi|16760511|ref|NP_456128.1| pathogenicity island effector protein [Salmonella enterica subsp. enterica serovar Typhi str. CT18]
Salmonella_enterica	002235	GCF_008386295.1_ASM838629v1	NZ_CP043773.1	lcl|NZ_CP043773.1_prot_WP_001079753.1_2361	Chromosome	none	2476852	2478306	gi|62179991|ref|YP_216408.1| secretion system effector protein SseC [Salmonella enterica subsp. enterica serovar Choleraesuis str. SC-B67]
Salmonella_enterica	002235	GCF_008727535.1_ASM872753v1	NZ_CP044177.1	lcl|NZ_CP044177.1_prot_WP_001079762.1_1106	Chromosome	none	1135233	1136687	fig|216597.6.peg.1487|SL1344_1334|VBISalEnt88447_1487| Secretion system effector SseC [Salmonella enterica subsp. enterica serovar Typhimurium str. SL1344 | 216597.6]
Salmonella_enterica	002235	GCF_008727555.1_ASM872755v1	NZ_CP044200.1	lcl|NZ_CP044200.1_prot_WP_063809200.1_4453	Chromosome	none	4767045	4768499	gi|16760511|ref|NP_456128.1| pathogenicity island effector protein [Salmonella enterica subsp. enterica serovar Typhi str. CT18]
Salmonella_enterica	002235	GCF_008727575.1_ASM872757v1	NZ_CP044203.1	lcl|NZ_CP044203.1_prot_WP_001079744.1_1120	Chromosome	none	1156382	1157836	gi|62179991|ref|YP_216408.1| secretion system effector protein SseC [Salmonella enterica subsp. enterica serovar Choleraesuis str. SC-B67]
Salmonella_enterica	002235	GCF_008727595.1_ASM872759v1	NZ_CP044181.1	lcl|NZ_CP044181.1_prot_WP_001079751.1_4383	Chromosome	none	4663492	4664946	fig|216597.6.peg.1487|SL1344_1334|VBISalEnt88447_1487| Secretion system effector SseC [Salmonella enterica subsp. enterica serovar Typhimurium str. SL1344 | 216597.6]
Salmonella_enterica	002235	GCF_008727615.1_ASM872761v1	NZ_CP044184.1	lcl|NZ_CP044184.1_prot_WP_001079751.1_4086	Chromosome	none	4359901	4361355	fig|216597.6.peg.1487|SL1344_1334|VBISalEnt88447_1487| Secretion system effector SseC [Salmonella enterica subsp. enterica serovar Typhimurium str. SL1344 | 216597.6]
Salmonella_enterica	002235	GCF_008727635.1_ASM872763v1	NZ_CP044186.1	lcl|NZ_CP044186.1_prot_WP_020898725.1_3506	Chromosome	none	3770985	3772439	fig|216597.6.peg.1487|SL1344_1334|VBISalEnt88447_1487| Secretion system effector SseC [Salmonella enterica subsp. enterica serovar Typhimurium str. SL1344 | 216597.6]
Salmonella_enterica	002235	GCF_008727655.1_ASM872765v1	NZ_CP044188.1	lcl|NZ_CP044188.1_prot_WP_001079760.1_3582	Chromosome	none	3806629	3808083	fig|216597.6.peg.1487|SL1344_1334|VBISalEnt88447_1487| Secretion system effector SseC [Salmonella enterica subsp. enterica serovar Typhimurium str. SL1344 | 216597.6]
Salmonella_enterica	002235	GCF_008807355.1_ASM880735v1	NZ_CP043027.1	lcl|NZ_CP043027.1_prot_WP_151116451.1_2193	Chromosome	none	2345253	2346707	fig|216597.6.peg.1487|SL1344_1334|VBISalEnt88447_1487| Secretion system effector SseC [Salmonella enterica subsp. enterica serovar Typhimurium str. SL1344 | 216597.6]
Salmonella_enterica	002235	GCF_008931225.1_ASM893122v1	NZ_CP035915.1	lcl|NZ_CP035915.1_prot_WP_001079760.1_2488	Chromosome	none	2592980	2594434	fig|216597.6.peg.1487|SL1344_1334|VBISalEnt88447_1487| Secretion system effector SseC [Salmonella enterica subsp. enterica serovar Typhimurium str. SL1344 | 216597.6]
Salmonella_enterica	002235	GCF_008931245.1_ASM893124v1	NZ_CP035917.1	lcl|NZ_CP035917.1_prot_WP_001079760.1_2495	Chromosome	none	2590381	2591835	fig|216597.6.peg.1487|SL1344_1334|VBISalEnt88447_1487| Secretion system effector SseC [Salmonella enterica subsp. enterica serovar Typhimurium str. SL1344 | 216597.6]
Salmonella_enterica	002235	GCF_009017295.1_ASM901729v1	NZ_CP044957.1	lcl|NZ_CP044957.1_prot_WP_001079760.1_1348	Chromosome	none	1442115	1443569	fig|216597.6.peg.1487|SL1344_1334|VBISalEnt88447_1487| Secretion system effector SseC [Salmonella enterica subsp. enterica serovar Typhimurium str. SL1344 | 216597.6]
Salmonella_enterica	002235	GCF_009017315.1_ASM901731v1	NZ_CP044961.1	lcl|NZ_CP044961.1_prot_WP_001079760.1_1363	Chromosome	none	1453220	1454674	fig|216597.6.peg.1487|SL1344_1334|VBISalEnt88447_1487| Secretion system effector SseC [Salmonella enterica subsp. enterica serovar Typhimurium str. SL1344 | 216597.6]
Salmonella_enterica	002235	GCF_009017335.1_ASM901733v1	NZ_CP044967.1	lcl|NZ_CP044967.1_prot_WP_001079760.1_2411	Chromosome	none	2518914	2520368	fig|216597.6.peg.1487|SL1344_1334|VBISalEnt88447_1487| Secretion system effector SseC [Salmonella enterica subsp. enterica serovar Typhimurium str. SL1344 | 216597.6]
Salmonella_enterica	002235	GCF_009184685.1_ASM918468v1	NZ_CP045038.1	lcl|NZ_CP045038.1_prot_WP_001079746.1_2440	Chromosome	none	2553325	2554779	fig|216597.6.peg.1487|SL1344_1334|VBISalEnt88447_1487| Secretion system effector SseC [Salmonella enterica subsp. enterica serovar Typhimurium str. SL1344 | 216597.6]
Salmonella_enterica	002235	GCF_009387895.1_ASM938789v1	NZ_CP045447.1	lcl|NZ_CP045447.1_prot_WP_001079746.1_2359	Chromosome	none	2487953	2489407	fig|216597.6.peg.1487|SL1344_1334|VBISalEnt88447_1487| Secretion system effector SseC [Salmonella enterica subsp. enterica serovar Typhimurium str. SL1344 | 216597.6]
Salmonella_enterica	002235	GCF_009388185.1_ASM938818v1	NZ_CP045444.1	lcl|NZ_CP045444.1_prot_WP_001079746.1_2358	Chromosome	none	2486598	2488052	fig|216597.6.peg.1487|SL1344_1334|VBISalEnt88447_1487| Secretion system effector SseC [Salmonella enterica subsp. enterica serovar Typhimurium str. SL1344 | 216597.6]
Salmonella_enterica	002235	GCF_009497835.1_ASM949783v1	NZ_CP032490.1	lcl|NZ_CP032490.1_prot_WP_001079760.1_1406	Chromosome	none	1475099	1476553	fig|216597.6.peg.1487|SL1344_1334|VBISalEnt88447_1487| Secretion system effector SseC [Salmonella enterica subsp. enterica serovar Typhimurium str. SL1344 | 216597.6]
Salmonella_enterica	002235	GCF_009497855.1_ASM949785v1	NZ_CP032494.1	lcl|NZ_CP032494.1_prot_WP_001079760.1_1407	Chromosome	none	1475465	1476919	fig|216597.6.peg.1487|SL1344_1334|VBISalEnt88447_1487| Secretion system effector SseC [Salmonella enterica subsp. enterica serovar Typhimurium str. SL1344 | 216597.6]
Salmonella_enterica	002235	GCF_009648715.1_ASM964871v1	NZ_CP045753.1	lcl|NZ_CP045753.1_prot_WP_001079746.1_4318	Chromosome	none	4637343	4638797	fig|216597.6.peg.1487|SL1344_1334|VBISalEnt88447_1487| Secretion system effector SseC [Salmonella enterica subsp. enterica serovar Typhimurium str. SL1344 | 216597.6]
Salmonella_enterica	002235	GCF_009648735.1_ASM964873v1	NZ_CP045754.1	lcl|NZ_CP045754.1_prot_WP_001079746.1_4318	Chromosome	none	4637193	4638647	fig|216597.6.peg.1487|SL1344_1334|VBISalEnt88447_1487| Secretion system effector SseC [Salmonella enterica subsp. enterica serovar Typhimurium str. SL1344 | 216597.6]
Salmonella_enterica	002235	GCF_009648755.1_ASM964875v1	NZ_CP045757.1	lcl|NZ_CP045757.1_prot_WP_001079746.1_1664	Chromosome	none	1766984	1768438	fig|216597.6.peg.1487|SL1344_1334|VBISalEnt88447_1487| Secretion system effector SseC [Salmonella enterica subsp. enterica serovar Typhimurium str. SL1344 | 216597.6]
Salmonella_enterica	002235	GCF_009648795.1_ASM964879v1	NZ_CP045762.1	lcl|NZ_CP045762.1_prot_WP_001079751.1_2179	Chromosome	none	2313377	2314831	fig|216597.6.peg.1487|SL1344_1334|VBISalEnt88447_1487| Secretion system effector SseC [Salmonella enterica subsp. enterica serovar Typhimurium str. SL1344 | 216597.6]
Salmonella_enterica	002235	GCF_009648835.1_ASM964883v1	NZ_CP045759.1	lcl|NZ_CP045759.1_prot_WP_001079746.1_1664	Chromosome	none	1766984	1768438	fig|216597.6.peg.1487|SL1344_1334|VBISalEnt88447_1487| Secretion system effector SseC [Salmonella enterica subsp. enterica serovar Typhimurium str. SL1344 | 216597.6]
Salmonella_enterica	002235	GCF_009650055.1_ASM965005v1	NZ_CP045831.1	lcl|NZ_CP045831.1_prot_WP_001079751.1_2331	Chromosome	none	2470434	2471888	fig|216597.6.peg.1487|SL1344_1334|VBISalEnt88447_1487| Secretion system effector SseC [Salmonella enterica subsp. enterica serovar Typhimurium str. SL1344 | 216597.6]
Salmonella_enterica	002235	GCF_009650355.1_ASM965035v1	NZ_CP045056.1	lcl|NZ_CP045056.1_prot_WP_097361365.1_1349	Chromosome	none	1433406	1434860	fig|216597.6.peg.1487|SL1344_1334|VBISalEnt88447_1487| Secretion system effector SseC [Salmonella enterica subsp. enterica serovar Typhimurium str. SL1344 | 216597.6]
Salmonella_enterica	002235	GCF_009650375.1_ASM965037v1	NZ_CP045059.1	lcl|NZ_CP045059.1_prot_WP_097361365.1_1349	Chromosome	none	1433519	1434973	fig|216597.6.peg.1487|SL1344_1334|VBISalEnt88447_1487| Secretion system effector SseC [Salmonella enterica subsp. enterica serovar Typhimurium str. SL1344 | 216597.6]
Salmonella_enterica	002235	GCF_009650395.1_ASM965039v1	NZ_CP045063.1	lcl|NZ_CP045063.1_prot_WP_097361365.1_1349	Chromosome	none	1433404	1434858	fig|216597.6.peg.1487|SL1344_1334|VBISalEnt88447_1487| Secretion system effector SseC [Salmonella enterica subsp. enterica serovar Typhimurium str. SL1344 | 216597.6]
Salmonella_enterica	002235	GCF_009664555.1_ASM966455v1	NZ_CP045945.1	lcl|NZ_CP045945.1_prot_WP_001079751.1_2351	Chromosome	none	2478403	2479857	fig|216597.6.peg.1487|SL1344_1334|VBISalEnt88447_1487| Secretion system effector SseC [Salmonella enterica subsp. enterica serovar Typhimurium str. SL1344 | 216597.6]
Salmonella_enterica	002235	GCF_009664575.1_ASM966457v1	NZ_CP045947.1	lcl|NZ_CP045947.1_prot_WP_001079760.1_2477	Chromosome	none	2576420	2577874	fig|216597.6.peg.1487|SL1344_1334|VBISalEnt88447_1487| Secretion system effector SseC [Salmonella enterica subsp. enterica serovar Typhimurium str. SL1344 | 216597.6]
Salmonella_enterica	002235	GCF_009664595.1_ASM966459v1	NZ_CP045949.1	lcl|NZ_CP045949.1_prot_WP_001079760.1_2504	Chromosome	none	2609233	2610687	fig|216597.6.peg.1487|SL1344_1334|VBISalEnt88447_1487| Secretion system effector SseC [Salmonella enterica subsp. enterica serovar Typhimurium str. SL1344 | 216597.6]
Salmonella_enterica	002235	GCF_009664615.1_ASM966461v1	NZ_CP045958.1	lcl|NZ_CP045958.1_prot_WP_001539913.1_2399	Chromosome	none	2512458	2513912	gi|62179991|ref|YP_216408.1| secretion system effector protein SseC [Salmonella enterica subsp. enterica serovar Choleraesuis str. SC-B67]
Salmonella_enterica	002235	GCF_009664635.1_ASM966463v1	NZ_CP045952.1	lcl|NZ_CP045952.1_prot_WP_001079760.1_2652	Chromosome	none	2690183	2691637	fig|216597.6.peg.1487|SL1344_1334|VBISalEnt88447_1487| Secretion system effector SseC [Salmonella enterica subsp. enterica serovar Typhimurium str. SL1344 | 216597.6]
Salmonella_enterica	002235	GCF_009664655.1_ASM966465v1	NZ_CP045954.1	lcl|NZ_CP045954.1_prot_WP_001079746.1_2329	Chromosome	none	2471241	2472695	fig|216597.6.peg.1487|SL1344_1334|VBISalEnt88447_1487| Secretion system effector SseC [Salmonella enterica subsp. enterica serovar Typhimurium str. SL1344 | 216597.6]
Salmonella_enterica	002235	GCF_009664795.1_ASM966479v1	NZ_CP045955.1	lcl|NZ_CP045955.1_prot_WP_001079746.1_2030	Chromosome	none	2154005	2155459	fig|216597.6.peg.1487|SL1344_1334|VBISalEnt88447_1487| Secretion system effector SseC [Salmonella enterica subsp. enterica serovar Typhimurium str. SL1344 | 216597.6]
Salmonella_enterica	002235	GCF_009664895.1_ASM966489v1	NZ_CP045956.1	lcl|NZ_CP045956.1_prot_WP_001079746.1_1984	Chromosome	none	2122905	2124359	fig|216597.6.peg.1487|SL1344_1334|VBISalEnt88447_1487| Secretion system effector SseC [Salmonella enterica subsp. enterica serovar Typhimurium str. SL1344 | 216597.6]
Salmonella_enterica	002235	GCF_009667745.1_ASM966774v1	NZ_CP043662.1	lcl|NZ_CP043662.1_prot_WP_001079751.1_1978	Chromosome	none	2108274	2109728	fig|216597.6.peg.1487|SL1344_1334|VBISalEnt88447_1487| Secretion system effector SseC [Salmonella enterica subsp. enterica serovar Typhimurium str. SL1344 | 216597.6]
Salmonella_enterica	002235	GCF_009667765.1_ASM966776v1	NZ_CP043664.1	lcl|NZ_CP043664.1_prot_WP_052939353.1_2538	Chromosome	none	2629735	2631189	gi|62179991|ref|YP_216408.1| secretion system effector protein SseC [Salmonella enterica subsp. enterica serovar Choleraesuis str. SC-B67]
Salmonella_enterica	002235	GCF_009667835.1_ASM966783v1	NZ_CP043667.1	lcl|NZ_CP043667.1_prot_WP_052939353.1_2485	Chromosome	none	2591279	2592733	gi|62179991|ref|YP_216408.1| secretion system effector protein SseC [Salmonella enterica subsp. enterica serovar Choleraesuis str. SC-B67]
Salmonella_enterica	002235	GCF_009667855.1_ASM966785v1	NZ_CP034177.1	lcl|NZ_CP034177.1_prot_WP_001079746.1_2479	Chromosome	none	2639710	2641164	fig|216597.6.peg.1487|SL1344_1334|VBISalEnt88447_1487| Secretion system effector SseC [Salmonella enterica subsp. enterica serovar Typhimurium str. SL1344 | 216597.6]
Salmonella_enterica	002235	GCF_009728795.1_ASM972879v1	NZ_CP033360.1	lcl|NZ_CP033360.1_prot_WP_001079751.1_2019	Chromosome	none	2184804	2186258	fig|216597.6.peg.1487|SL1344_1334|VBISalEnt88447_1487| Secretion system effector SseC [Salmonella enterica subsp. enterica serovar Typhimurium str. SL1344 | 216597.6]
Salmonella_enterica	002235	GCF_009728875.2_ASM972887v2	NZ_CP033384.2	lcl|NZ_CP033384.2_prot_WP_023226952.1_2484	Chromosome	none	2600950	2602404	gi|16760511|ref|NP_456128.1| pathogenicity island effector protein [Salmonella enterica subsp. enterica serovar Typhi str. CT18]
Salmonella_enterica	002235	GCF_009728895.2_ASM972889v2	NZ_CP033387.2	lcl|NZ_CP033387.2_prot_WP_023226952.1_2450	Chromosome	none	2573922	2575376	gi|16760511|ref|NP_456128.1| pathogenicity island effector protein [Salmonella enterica subsp. enterica serovar Typhi str. CT18]
Salmonella_enterica	002235	GCF_009729895.1_ASM972989v1	NZ_CP046277.1	lcl|NZ_CP046277.1_prot_WP_001079766.1_1356	Chromosome	none	1427849	1429303	fig|216597.6.peg.1487|SL1344_1334|VBISalEnt88447_1487| Secretion system effector SseC [Salmonella enterica subsp. enterica serovar Typhimurium str. SL1344 | 216597.6]
Salmonella_enterica	002235	GCF_009729915.1_ASM972991v1	NZ_CP046278.1	lcl|NZ_CP046278.1_prot_WP_001079746.1_1947	Chromosome	none	2041884	2043338	fig|216597.6.peg.1487|SL1344_1334|VBISalEnt88447_1487| Secretion system effector SseC [Salmonella enterica subsp. enterica serovar Typhimurium str. SL1344 | 216597.6]
Salmonella_enterica	002235	GCF_009729935.1_ASM972993v1	NZ_CP046279.1	lcl|NZ_CP046279.1_prot_WP_076165982.1_109	Chromosome	none	111529	112983	fig|216597.6.peg.1487|SL1344_1334|VBISalEnt88447_1487| Secretion system effector SseC [Salmonella enterica subsp. enterica serovar Typhimurium str. SL1344 | 216597.6]
Salmonella_enterica	002235	GCF_009729955.1_ASM972995v1	NZ_CP046280.1	lcl|NZ_CP046280.1_prot_WP_001079746.1_1365	Chromosome	none	1448735	1450189	fig|216597.6.peg.1487|SL1344_1334|VBISalEnt88447_1487| Secretion system effector SseC [Salmonella enterica subsp. enterica serovar Typhimurium str. SL1344 | 216597.6]
Salmonella_enterica	002235	GCF_009729975.1_ASM972997v1	NZ_CP046283.1	lcl|NZ_CP046283.1_prot_WP_001079759.1_2276	Chromosome	none	2361773	2363227	fig|216597.6.peg.1487|SL1344_1334|VBISalEnt88447_1487| Secretion system effector SseC [Salmonella enterica subsp. enterica serovar Typhimurium str. SL1344 | 216597.6]
Salmonella_enterica	002235	GCF_009730015.1_ASM973001v1	NZ_CP046291.1	lcl|NZ_CP046291.1_prot_WP_076726490.1_4240	Chromosome	none	4557887	4559341	gi|62179991|ref|YP_216408.1| secretion system effector protein SseC [Salmonella enterica subsp. enterica serovar Choleraesuis str. SC-B67]
Salmonella_enterica	002235	GCF_009734305.1_ASM973430v1	NZ_CP046429.1	lcl|NZ_CP046429.1_prot_WP_001079758.1_2476	Chromosome	none	2535817	2537271	gi|16760511|ref|NP_456128.1| pathogenicity island effector protein [Salmonella enterica subsp. enterica serovar Typhi str. CT18]
Salmonella_enterica	002235	GCF_009756455.1_ASM975645v1	NZ_CP036174.1	lcl|NZ_CP036174.1_prot_WP_001079760.1_1425	Chromosome	none	1493827	1495281	fig|216597.6.peg.1487|SL1344_1334|VBISalEnt88447_1487| Secretion system effector SseC [Salmonella enterica subsp. enterica serovar Typhimurium str. SL1344 | 216597.6]
Salmonella_enterica	002235	GCF_009756475.1_ASM975647v1	NZ_CP037882.1	lcl|NZ_CP037882.1_prot_WP_001079760.1_1364	Chromosome	none	1453780	1455234	fig|216597.6.peg.1487|SL1344_1334|VBISalEnt88447_1487| Secretion system effector SseC [Salmonella enterica subsp. enterica serovar Typhimurium str. SL1344 | 216597.6]
Salmonella_enterica	002235	GCF_009756515.1_ASM975651v1	NZ_CP037874.1	lcl|NZ_CP037874.1_prot_WP_001079760.1_1347	Chromosome	none	1440878	1442332	fig|216597.6.peg.1487|SL1344_1334|VBISalEnt88447_1487| Secretion system effector SseC [Salmonella enterica subsp. enterica serovar Typhimurium str. SL1344 | 216597.6]
Salmonella_enterica	002235	GCF_009756555.1_ASM975655v1	NZ_CP037877.1	lcl|NZ_CP037877.1_prot_WP_001079760.1_1349	Chromosome	none	1442442	1443896	fig|216597.6.peg.1487|SL1344_1334|VBISalEnt88447_1487| Secretion system effector SseC [Salmonella enterica subsp. enterica serovar Typhimurium str. SL1344 | 216597.6]
Salmonella_enterica	002235	GCF_009756585.1_ASM975658v1	NZ_CP037879.1	lcl|NZ_CP037879.1_prot_WP_001079760.1_1341	Chromosome	none	1435063	1436517	fig|216597.6.peg.1487|SL1344_1334|VBISalEnt88447_1487| Secretion system effector SseC [Salmonella enterica subsp. enterica serovar Typhimurium str. SL1344 | 216597.6]
Salmonella_enterica	002235	GCF_009756605.1_ASM975660v1	NZ_CP037881.1	lcl|NZ_CP037881.1_prot_WP_001079760.1_1364	Chromosome	none	1453700	1455154	fig|216597.6.peg.1487|SL1344_1334|VBISalEnt88447_1487| Secretion system effector SseC [Salmonella enterica subsp. enterica serovar Typhimurium str. SL1344 | 216597.6]
Salmonella_enterica	002235	GCF_009806735.1_ASM980673v1	NZ_CP047115.1	lcl|NZ_CP047115.1_prot_WP_001079760.1_2547	Chromosome	none	2629343	2630797	fig|216597.6.peg.1487|SL1344_1334|VBISalEnt88447_1487| Secretion system effector SseC [Salmonella enterica subsp. enterica serovar Typhimurium str. SL1344 | 216597.6]
Salmonella_enterica	002235	GCF_009857075.1_ASM985707v1	NZ_CP047323.1	lcl|NZ_CP047323.1_prot_WP_001079760.1_1414	Chromosome	none	1494974	1496428	fig|216597.6.peg.1487|SL1344_1334|VBISalEnt88447_1487| Secretion system effector SseC [Salmonella enterica subsp. enterica serovar Typhimurium str. SL1344 | 216597.6]
Salmonella_enterica	002235	GCF_009884355.1_ASM988435v1	NZ_CP041973.1	lcl|NZ_CP041973.1_prot_WP_001079746.1_1161	Chromosome	none	1237795	1239249	fig|216597.6.peg.1487|SL1344_1334|VBISalEnt88447_1487| Secretion system effector SseC [Salmonella enterica subsp. enterica serovar Typhimurium str. SL1344 | 216597.6]
Salmonella_enterica	002235	GCF_009884375.1_ASM988437v1	NZ_CP041976.1	lcl|NZ_CP041976.1_prot_WP_001079760.1_2622	Chromosome	none	2717149	2718603	fig|216597.6.peg.1487|SL1344_1334|VBISalEnt88447_1487| Secretion system effector SseC [Salmonella enterica subsp. enterica serovar Typhimurium str. SL1344 | 216597.6]
Salmonella_enterica	002235	GCF_010919335.1_ASM1091933v1	NZ_CP047881.1	lcl|NZ_CP047881.1_prot_WP_017466108.1_1859	Chromosome	none	1996377	1997831	fig|216597.6.peg.1487|SL1344_1334|VBISalEnt88447_1487| Secretion system effector SseC [Salmonella enterica subsp. enterica serovar Typhimurium str. SL1344 | 216597.6]
Salmonella_enterica	002235	GCF_011057955.1_ASM1105795v1	NZ_CP043509.1	lcl|NZ_CP043509.1_prot_WP_023138173.1_2530	Chromosome	none	2637866	2639320	gi|62179991|ref|YP_216408.1| secretion system effector protein SseC [Salmonella enterica subsp. enterica serovar Choleraesuis str. SC-B67]
Salmonella_enterica	002235	GCF_011304815.1_ASM1130481v1	NZ_CP035547.1	lcl|NZ_CP035547.1_prot_WP_001079760.1_1435	Chromosome	none	1499178	1500632	fig|216597.6.peg.1487|SL1344_1334|VBISalEnt88447_1487| Secretion system effector SseC [Salmonella enterica subsp. enterica serovar Typhimurium str. SL1344 | 216597.6]
Salmonella_enterica	002235	GCF_011465535.1_ASM1146553v1	NZ_CP045458.1	lcl|NZ_CP045458.1_prot_WP_001079751.1_4209	Chromosome	none	4519890	4521344	fig|216597.6.peg.1487|SL1344_1334|VBISalEnt88447_1487| Secretion system effector SseC [Salmonella enterica subsp. enterica serovar Typhimurium str. SL1344 | 216597.6]
Salmonella_enterica	002235	GCF_011465695.1_ASM1146569v1	NZ_CP045464.1	lcl|NZ_CP045464.1_prot_WP_001079751.1_4368	Chromosome	none	4651241	4652695	fig|216597.6.peg.1487|SL1344_1334|VBISalEnt88447_1487| Secretion system effector SseC [Salmonella enterica subsp. enterica serovar Typhimurium str. SL1344 | 216597.6]
Salmonella_enterica	002235	GCF_011465815.1_ASM1146581v1	NZ_CP045465.1	lcl|NZ_CP045465.1_prot_WP_001079751.1_4427	Chromosome	none	4692019	4693473	fig|216597.6.peg.1487|SL1344_1334|VBISalEnt88447_1487| Secretion system effector SseC [Salmonella enterica subsp. enterica serovar Typhimurium str. SL1344 | 216597.6]
Salmonella_enterica	002235	GCF_011465945.1_ASM1146594v1	NZ_CP045466.1	lcl|NZ_CP045466.1_prot_WP_001079751.1_4241	Chromosome	none	4549319	4550773	fig|216597.6.peg.1487|SL1344_1334|VBISalEnt88447_1487| Secretion system effector SseC [Salmonella enterica subsp. enterica serovar Typhimurium str. SL1344 | 216597.6]
Salmonella_enterica	002235	GCF_011466075.1_ASM1146607v1	NZ_CP045461.1	lcl|NZ_CP045461.1_prot_WP_001079751.1_4245	Chromosome	none	4549187	4550641	fig|216597.6.peg.1487|SL1344_1334|VBISalEnt88447_1487| Secretion system effector SseC [Salmonella enterica subsp. enterica serovar Typhimurium str. SL1344 | 216597.6]
Salmonella_enterica	002235	GCF_011466275.1_ASM1146627v1	NZ_CP045509.1	lcl|NZ_CP045509.1_prot_WP_001079751.1_4209	Chromosome	none	4519866	4521320	fig|216597.6.peg.1487|SL1344_1334|VBISalEnt88447_1487| Secretion system effector SseC [Salmonella enterica subsp. enterica serovar Typhimurium str. SL1344 | 216597.6]
Salmonella_enterica	002235	GCF_011466455.1_ASM1146645v1	NZ_CP045513.1	lcl|NZ_CP045513.1_prot_WP_001079751.1_4368	Chromosome	none	4651281	4652735	fig|216597.6.peg.1487|SL1344_1334|VBISalEnt88447_1487| Secretion system effector SseC [Salmonella enterica subsp. enterica serovar Typhimurium str. SL1344 | 216597.6]
Salmonella_enterica	002235	GCF_011466595.1_ASM1146659v1	NZ_CP045515.1	lcl|NZ_CP045515.1_prot_WP_001079751.1_4269	Chromosome	none	4552021	4553475	fig|216597.6.peg.1487|SL1344_1334|VBISalEnt88447_1487| Secretion system effector SseC [Salmonella enterica subsp. enterica serovar Typhimurium str. SL1344 | 216597.6]
Salmonella_enterica	002235	GCF_011466775.1_ASM1146677v1	NZ_CP045516.1	lcl|NZ_CP045516.1_prot_WP_001079751.1_4209	Chromosome	none	4519783	4521237	fig|216597.6.peg.1487|SL1344_1334|VBISalEnt88447_1487| Secretion system effector SseC [Salmonella enterica subsp. enterica serovar Typhimurium str. SL1344 | 216597.6]
Salmonella_enterica	002235	GCF_011466815.1_ASM1146681v1	NZ_CP045518.1	lcl|NZ_CP045518.1_prot_WP_001079751.1_4211	Chromosome	none	4519964	4521418	fig|216597.6.peg.1487|SL1344_1334|VBISalEnt88447_1487| Secretion system effector SseC [Salmonella enterica subsp. enterica serovar Typhimurium str. SL1344 | 216597.6]
Salmonella_enterica	002235	GCF_012049805.1_ASM1204980v1	NZ_CP050706.1	lcl|NZ_CP050706.1_prot_WP_001079746.1_2051	Chromosome	none	2175253	2176707	fig|216597.6.peg.1487|SL1344_1334|VBISalEnt88447_1487| Secretion system effector SseC [Salmonella enterica subsp. enterica serovar Typhimurium str. SL1344 | 216597.6]
Salmonella_enterica	002235	GCF_012050025.1_ASM1205002v1	NZ_CP050750.1	lcl|NZ_CP050750.1_prot_WP_001079760.1_2529	Chromosome	none	2623756	2625210	fig|216597.6.peg.1487|SL1344_1334|VBISalEnt88447_1487| Secretion system effector SseC [Salmonella enterica subsp. enterica serovar Typhimurium str. SL1344 | 216597.6]
Salmonella_enterica	002235	GCF_012050205.1_ASM1205020v1	NZ_CP050709.1	lcl|NZ_CP050709.1_prot_WP_001079746.1_2051	Chromosome	none	2175390	2176844	fig|216597.6.peg.1487|SL1344_1334|VBISalEnt88447_1487| Secretion system effector SseC [Salmonella enterica subsp. enterica serovar Typhimurium str. SL1344 | 216597.6]
Salmonella_enterica	002235	GCF_012050385.1_ASM1205038v1	NZ_CP050716.1	lcl|NZ_CP050716.1_prot_WP_001079746.1_2053	Chromosome	none	2174757	2176211	fig|216597.6.peg.1487|SL1344_1334|VBISalEnt88447_1487| Secretion system effector SseC [Salmonella enterica subsp. enterica serovar Typhimurium str. SL1344 | 216597.6]
Salmonella_enterica	002235	GCF_012050525.1_ASM1205052v1	NZ_CP050712.1	lcl|NZ_CP050712.1_prot_WP_001079746.1_2051	Chromosome	none	2175029	2176483	fig|216597.6.peg.1487|SL1344_1334|VBISalEnt88447_1487| Secretion system effector SseC [Salmonella enterica subsp. enterica serovar Typhimurium str. SL1344 | 216597.6]
Salmonella_enterica	002235	GCF_012050745.1_ASM1205074v1	NZ_CP050721.1	lcl|NZ_CP050721.1_prot_WP_001079746.1_2550	Chromosome	none	2678539	2679993	fig|216597.6.peg.1487|SL1344_1334|VBISalEnt88447_1487| Secretion system effector SseC [Salmonella enterica subsp. enterica serovar Typhimurium str. SL1344 | 216597.6]
Salmonella_enterica	002235	GCF_012050905.1_ASM1205090v1	NZ_CP050723.1	lcl|NZ_CP050723.1_prot_WP_001079746.1_2050	Chromosome	none	2175253	2176707	fig|216597.6.peg.1487|SL1344_1334|VBISalEnt88447_1487| Secretion system effector SseC [Salmonella enterica subsp. enterica serovar Typhimurium str. SL1344 | 216597.6]
Salmonella_enterica	002235	GCF_012051085.1_ASM1205108v1	NZ_CP050726.1	lcl|NZ_CP050726.1_prot_WP_001079760.1_2483	Chromosome	none	2583414	2584868	fig|216597.6.peg.1487|SL1344_1334|VBISalEnt88447_1487| Secretion system effector SseC [Salmonella enterica subsp. enterica serovar Typhimurium str. SL1344 | 216597.6]
Salmonella_enterica	002235	GCF_012051245.1_ASM1205124v1	NZ_CP050728.1	lcl|NZ_CP050728.1_prot_WP_001079760.1_2498	Chromosome	none	2590763	2592217	fig|216597.6.peg.1487|SL1344_1334|VBISalEnt88447_1487| Secretion system effector SseC [Salmonella enterica subsp. enterica serovar Typhimurium str. SL1344 | 216597.6]
Salmonella_enterica	002235	GCF_012051385.1_ASM1205138v1	NZ_CP050731.1	lcl|NZ_CP050731.1_prot_WP_001079760.1_2591	Chromosome	none	2664363	2665817	fig|216597.6.peg.1487|SL1344_1334|VBISalEnt88447_1487| Secretion system effector SseC [Salmonella enterica subsp. enterica serovar Typhimurium str. SL1344 | 216597.6]
Salmonella_enterica	002235	GCF_012051625.1_ASM1205162v1	NZ_CP050734.1	lcl|NZ_CP050734.1_prot_WP_001079760.1_2534	Chromosome	none	2638050	2639504	fig|216597.6.peg.1487|SL1344_1334|VBISalEnt88447_1487| Secretion system effector SseC [Salmonella enterica subsp. enterica serovar Typhimurium str. SL1344 | 216597.6]
Salmonella_enterica	002235	GCF_012052085.1_ASM1205208v1	NZ_CP050756.1	lcl|NZ_CP050756.1_prot_WP_023226952.1_2570	Chromosome	none	2680910	2682364	gi|16760511|ref|NP_456128.1| pathogenicity island effector protein [Salmonella enterica subsp. enterica serovar Typhi str. CT18]
Salmonella_enterica	002235	GCF_012052225.1_ASM1205222v1	NZ_CP050753.1	lcl|NZ_CP050753.1_prot_WP_001079760.1_2528	Chromosome	none	2623219	2624673	fig|216597.6.peg.1487|SL1344_1334|VBISalEnt88447_1487| Secretion system effector SseC [Salmonella enterica subsp. enterica serovar Typhimurium str. SL1344 | 216597.6]
Salmonella_enterica	002235	GCF_012052445.1_ASM1205244v1	NZ_CP050757.1	lcl|NZ_CP050757.1_prot_WP_023226952.1_2466	Chromosome	none	2578854	2580308	gi|16760511|ref|NP_456128.1| pathogenicity island effector protein [Salmonella enterica subsp. enterica serovar Typhi str. CT18]
Salmonella_enterica	002235	GCF_012052605.1_ASM1205260v1	NZ_CP050771.1	lcl|NZ_CP050771.1_prot_WP_023226952.1_2432	Chromosome	none	2554431	2555885	gi|16760511|ref|NP_456128.1| pathogenicity island effector protein [Salmonella enterica subsp. enterica serovar Typhi str. CT18]
Salmonella_enterica	002235	GCF_012052805.1_ASM1205280v1	NZ_CP050762.1	lcl|NZ_CP050762.1_prot_WP_023226952.1_2435	Chromosome	none	2558797	2560251	gi|16760511|ref|NP_456128.1| pathogenicity island effector protein [Salmonella enterica subsp. enterica serovar Typhi str. CT18]
Salmonella_enterica	002235	GCF_012052965.1_ASM1205296v1	NZ_CP050760.1	lcl|NZ_CP050760.1_prot_WP_023226952.1_2568	Chromosome	none	2673222	2674676	gi|16760511|ref|NP_456128.1| pathogenicity island effector protein [Salmonella enterica subsp. enterica serovar Typhi str. CT18]
Salmonella_enterica	002235	GCF_012053145.1_ASM1205314v1	NZ_CP050764.1	lcl|NZ_CP050764.1_prot_WP_023226952.1_2472	Chromosome	none	2591537	2592991	gi|16760511|ref|NP_456128.1| pathogenicity island effector protein [Salmonella enterica subsp. enterica serovar Typhi str. CT18]
Salmonella_enterica	002235	GCF_012053325.1_ASM1205332v1	NZ_CP050769.1	lcl|NZ_CP050769.1_prot_WP_023226952.1_2578	Chromosome	none	2678120	2679574	gi|16760511|ref|NP_456128.1| pathogenicity island effector protein [Salmonella enterica subsp. enterica serovar Typhi str. CT18]
Salmonella_enterica	002235	GCF_012053525.1_ASM1205352v1	NZ_CP050777.1	lcl|NZ_CP050777.1_prot_WP_023226952.1_2439	Chromosome	none	2558618	2560072	gi|16760511|ref|NP_456128.1| pathogenicity island effector protein [Salmonella enterica subsp. enterica serovar Typhi str. CT18]
Salmonella_enterica	002235	GCF_012053725.1_ASM1205372v1	NZ_CP050785.1	lcl|NZ_CP050785.1_prot_WP_023226952.1_2710	Chromosome	none	2812010	2813464	gi|16760511|ref|NP_456128.1| pathogenicity island effector protein [Salmonella enterica subsp. enterica serovar Typhi str. CT18]
Salmonella_enterica	002235	GCF_012053905.1_ASM1205390v1	NZ_CP050783.1	lcl|NZ_CP050783.1_prot_WP_023226952.1_2497	Chromosome	none	2631695	2633149	gi|16760511|ref|NP_456128.1| pathogenicity island effector protein [Salmonella enterica subsp. enterica serovar Typhi str. CT18]
Salmonella_enterica	002235	GCF_012054045.1_ASM1205404v1	NZ_CP050779.1	lcl|NZ_CP050779.1_prot_WP_023226952.1_2437	Chromosome	none	2559633	2561087	gi|16760511|ref|NP_456128.1| pathogenicity island effector protein [Salmonella enterica subsp. enterica serovar Typhi str. CT18]
Salmonella_enterica	002235	GCF_012169275.1_ASM1216927v1	NZ_CP048775.1	lcl|NZ_CP048775.1_prot_WP_001079745.1_2023	Chromosome	none	2169963	2171417	fig|216597.6.peg.1487|SL1344_1334|VBISalEnt88447_1487| Secretion system effector SseC [Salmonella enterica subsp. enterica serovar Typhimurium str. SL1344 | 216597.6]
Salmonella_enterica	002235	GCF_012530215.1_ASM1253021v1	NZ_CP051267.1	lcl|NZ_CP051267.1_prot_WP_001079760.1_2232	Chromosome	none	2372643	2374097	fig|216597.6.peg.1487|SL1344_1334|VBISalEnt88447_1487| Secretion system effector SseC [Salmonella enterica subsp. enterica serovar Typhimurium str. SL1344 | 216597.6]
Salmonella_enterica	002235	GCF_012530335.1_ASM1253033v1	NZ_CP051269.1	lcl|NZ_CP051269.1_prot_WP_001079760.1_2239	Chromosome	none	2376612	2378066	fig|216597.6.peg.1487|SL1344_1334|VBISalEnt88447_1487| Secretion system effector SseC [Salmonella enterica subsp. enterica serovar Typhimurium str. SL1344 | 216597.6]
Salmonella_enterica	002235	GCF_013161625.1_ASM1316162v1	NZ_CP053585.1	lcl|NZ_CP053585.1_prot_WP_171804625.1_4332	Chromosome	none	4701261	4702715	gi|62179991|ref|YP_216408.1| secretion system effector protein SseC [Salmonella enterica subsp. enterica serovar Choleraesuis str. SC-B67]
Salmonella_enterica	002235	GCF_013162025.1_ASM1316202v1	NZ_CP053581.1	lcl|NZ_CP053581.1_prot_WP_171775074.1_2197	Chromosome	none	2340286	2341740	gi|62179991|ref|YP_216408.1| secretion system effector protein SseC [Salmonella enterica subsp. enterica serovar Choleraesuis str. SC-B67]
Salmonella_enterica	002235	GCF_013206965.1_ASM1320696v1	NZ_CP053870.1	lcl|NZ_CP053870.1_prot_WP_001079760.1_1350	Chromosome	none	1443071	1444525	fig|216597.6.peg.1487|SL1344_1334|VBISalEnt88447_1487| Secretion system effector SseC [Salmonella enterica subsp. enterica serovar Typhimurium str. SL1344 | 216597.6]
Salmonella_enterica	002235	GCF_013207105.1_ASM1320710v1	NZ_CP053865.1	lcl|NZ_CP053865.1_prot_WP_001079760.1_1349	Chromosome	none	1441733	1443187	fig|216597.6.peg.1487|SL1344_1334|VBISalEnt88447_1487| Secretion system effector SseC [Salmonella enterica subsp. enterica serovar Typhimurium str. SL1344 | 216597.6]
Salmonella_enterica	002235	GCF_013328855.1_ASM1332885v1	NZ_CP054422.1	lcl|NZ_CP054422.1_prot_WP_053508087.1_2381	Chromosome	none	2596746	2598203	fig|216597.6.peg.1487|SL1344_1334|VBISalEnt88447_1487| Secretion system effector SseC [Salmonella enterica subsp. enterica serovar Typhimurium str. SL1344 | 216597.6]
Salmonella_enterica	002235	GCF_013358425.1_ASM1335842v1	NZ_CP054827.1	lcl|NZ_CP054827.1_prot_WP_175268371.1_2372	Chromosome	none	2478937	2480391	gi|62179991|ref|YP_216408.1| secretion system effector protein SseC [Salmonella enterica subsp. enterica serovar Choleraesuis str. SC-B67]
Salmonella_enterica	002235	GCF_013376915.1_ASM1337691v1	NZ_CP039436.1	lcl|NZ_CP039436.1_prot_WP_080211420.1_2563	Chromosome	none	2685820	2687274	fig|216597.6.peg.1487|SL1344_1334|VBISalEnt88447_1487| Secretion system effector SseC [Salmonella enterica subsp. enterica serovar Typhimurium str. SL1344 | 216597.6]
Salmonella_enterica	002235	GCF_013376935.1_ASM1337693v1	NZ_CP039437.1	lcl|NZ_CP039437.1_prot_WP_001079772.1_2353	Chromosome	none	2471974	2473428	fig|216597.6.peg.1487|SL1344_1334|VBISalEnt88447_1487| Secretion system effector SseC [Salmonella enterica subsp. enterica serovar Typhimurium str. SL1344 | 216597.6]
Salmonella_enterica	002235	GCF_013376955.1_ASM1337695v1	NZ_CP039439.1	lcl|NZ_CP039439.1_prot_WP_052939353.1_2460	Chromosome	none	2572578	2574032	gi|62179991|ref|YP_216408.1| secretion system effector protein SseC [Salmonella enterica subsp. enterica serovar Choleraesuis str. SC-B67]
Salmonella_enterica	002235	GCF_013377315.1_ASM1337731v1	NZ_CP039441.1	lcl|NZ_CP039441.1_prot_WP_017466108.1_2383	Chromosome	none	2504022	2505476	fig|216597.6.peg.1487|SL1344_1334|VBISalEnt88447_1487| Secretion system effector SseC [Salmonella enterica subsp. enterica serovar Typhimurium str. SL1344 | 216597.6]
Salmonella_enterica	002235	GCF_013377335.1_ASM1337733v1	NZ_CP039443.1	lcl|NZ_CP039443.1_prot_WP_017466108.1_2383	Chromosome	none	2504024	2505478	fig|216597.6.peg.1487|SL1344_1334|VBISalEnt88447_1487| Secretion system effector SseC [Salmonella enterica subsp. enterica serovar Typhimurium str. SL1344 | 216597.6]
Salmonella_enterica	002235	GCF_013377355.1_ASM1337735v1	NZ_CP039445.1	lcl|NZ_CP039445.1_prot_WP_017466108.1_2383	Chromosome	none	2504024	2505478	fig|216597.6.peg.1487|SL1344_1334|VBISalEnt88447_1487| Secretion system effector SseC [Salmonella enterica subsp. enterica serovar Typhimurium str. SL1344 | 216597.6]
Salmonella_enterica	002235	GCF_013415925.1_ASM1341592v1	NZ_CP058807.1	lcl|NZ_CP058807.1_prot_WP_001079760.1_2508	Chromosome	none	2609538	2610992	fig|216597.6.peg.1487|SL1344_1334|VBISalEnt88447_1487| Secretion system effector SseC [Salmonella enterica subsp. enterica serovar Typhimurium str. SL1344 | 216597.6]
Salmonella_enterica	002235	GCF_013416235.1_ASM1341623v1	NZ_CP050130.1	lcl|NZ_CP050130.1_prot_WP_001079760.1_2041	Chromosome	none	2148166	2149620	fig|216597.6.peg.1487|SL1344_1334|VBISalEnt88447_1487| Secretion system effector SseC [Salmonella enterica subsp. enterica serovar Typhimurium str. SL1344 | 216597.6]
Salmonella_enterica	002235	GCF_014123145.1_ASM1412314v1	NZ_CP059886.1	lcl|NZ_CP059886.1_prot_WP_024149671.1_2476	Chromosome	none	2654690	2656147	fig|216597.6.peg.1487|SL1344_1334|VBISalEnt88447_1487| Secretion system effector SseC [Salmonella enterica subsp. enterica serovar Typhimurium str. SL1344 | 216597.6]
Salmonella_enterica	002235	GCF_014217955.1_ASM1421795v1	NZ_CP031189.1	lcl|NZ_CP031189.1_prot_WP_023226952.1_2549	Chromosome	none	2667147	2668601	gi|16760511|ref|NP_456128.1| pathogenicity island effector protein [Salmonella enterica subsp. enterica serovar Typhi str. CT18]
Salmonella_enterica	002235	GCF_014250355.1_ASM1425035v1	NZ_CP060169.1	lcl|NZ_CP060169.1_prot_WP_001079759.1_1412	Chromosome	none	1480140	1481594	fig|216597.6.peg.1487|SL1344_1334|VBISalEnt88447_1487| Secretion system effector SseC [Salmonella enterica subsp. enterica serovar Typhimurium str. SL1344 | 216597.6]
Salmonella_enterica	002235	GCF_014334155.1_ASM1433415v1	NZ_CP060507.1	lcl|NZ_CP060507.1_prot_WP_001079760.1_1401	Chromosome	none	1485004	1486458	fig|216597.6.peg.1487|SL1344_1334|VBISalEnt88447_1487| Secretion system effector SseC [Salmonella enterica subsp. enterica serovar Typhimurium str. SL1344 | 216597.6]
Salmonella_enterica	002235	GCF_014334175.1_ASM1433417v1	NZ_CP060508.1	lcl|NZ_CP060508.1_prot_WP_001644528.1_2318	Chromosome	none	2445998	2447452	gi|62179991|ref|YP_216408.1| secretion system effector protein SseC [Salmonella enterica subsp. enterica serovar Choleraesuis str. SC-B67]
Salmonella_enterica	002235	GCF_014334195.1_ASM1433419v1	NZ_CP060512.1	lcl|NZ_CP060512.1_prot_WP_017466108.1_1804	Chromosome	none	1956097	1957551	fig|216597.6.peg.1487|SL1344_1334|VBISalEnt88447_1487| Secretion system effector SseC [Salmonella enterica subsp. enterica serovar Typhimurium str. SL1344 | 216597.6]
Salmonella_enterica	002235	GCF_014334215.1_ASM1433421v1	NZ_CP060515.1	lcl|NZ_CP060515.1_prot_WP_001079760.1_2510	Chromosome	none	2601122	2602576	fig|216597.6.peg.1487|SL1344_1334|VBISalEnt88447_1487| Secretion system effector SseC [Salmonella enterica subsp. enterica serovar Typhimurium str. SL1344 | 216597.6]
Salmonella_enterica	002235	GCF_014334235.1_ASM1433423v1	NZ_CP060517.1	lcl|NZ_CP060517.1_prot_WP_001079751.1_2372	Chromosome	none	2489800	2491254	fig|216597.6.peg.1487|SL1344_1334|VBISalEnt88447_1487| Secretion system effector SseC [Salmonella enterica subsp. enterica serovar Typhimurium str. SL1344 | 216597.6]
Salmonella_enterica	002235	GCF_014334255.1_ASM1433425v1	NZ_CP060522.1	lcl|NZ_CP060522.1_prot_WP_001079746.1_2050	Chromosome	none	2175236	2176690	fig|216597.6.peg.1487|SL1344_1334|VBISalEnt88447_1487| Secretion system effector SseC [Salmonella enterica subsp. enterica serovar Typhimurium str. SL1344 | 216597.6]
Salmonella_enterica	002235	GCF_014394985.2_ASM1439498v2	NZ_CP060730.2	lcl|NZ_CP060730.2_prot_WP_001079770.1_1952	Chromosome	none	2121326	2122780	gi|16760511|ref|NP_456128.1| pathogenicity island effector protein [Salmonella enterica subsp. enterica serovar Typhi str. CT18]
Salmonella_enterica	002235	GCF_014521465.1_ASM1452146v1	NZ_CP061159.1	lcl|NZ_CP061159.1_prot_WP_001079772.1_2289	Chromosome	none	2428844	2430298	fig|216597.6.peg.1487|SL1344_1334|VBISalEnt88447_1487| Secretion system effector SseC [Salmonella enterica subsp. enterica serovar Typhimurium str. SL1344 | 216597.6]
Salmonella_enterica	002235	GCF_014524585.1_ASM1452458v1	NZ_CP060132.1	lcl|NZ_CP060132.1_prot_WP_001079772.1_2333	Chromosome	none	2462812	2464266	fig|216597.6.peg.1487|SL1344_1334|VBISalEnt88447_1487| Secretion system effector SseC [Salmonella enterica subsp. enterica serovar Typhimurium str. SL1344 | 216597.6]
Salmonella_enterica	002235	GCF_014805785.2_ASM1480578v2	NZ_CP061929.2	lcl|NZ_CP061929.2_prot_WP_001079770.1_1952	Chromosome	none	2121326	2122780	gi|16760511|ref|NP_456128.1| pathogenicity island effector protein [Salmonella enterica subsp. enterica serovar Typhi str. CT18]
Salmonella_enterica	002235	GCF_014840915.2_ASM1484091v2	NZ_CP062004.2	lcl|NZ_CP062004.2_prot_WP_001079770.1_1952	Chromosome	none	2121326	2122780	gi|16760511|ref|NP_456128.1| pathogenicity island effector protein [Salmonella enterica subsp. enterica serovar Typhi str. CT18]
Salmonella_enterica	002235	GCF_014854835.1_ASM1485483v1	NZ_CP062220.1	lcl|NZ_CP062220.1_prot_WP_001079760.1_2066	Chromosome	none	2211710	2213164	fig|216597.6.peg.1487|SL1344_1334|VBISalEnt88447_1487| Secretion system effector SseC [Salmonella enterica subsp. enterica serovar Typhimurium str. SL1344 | 216597.6]
Salmonella_enterica	002235	GCF_014858545.1_ASM1485854v1	NZ_CP062223.1	lcl|NZ_CP062223.1_prot_WP_126524079.1_2326	Chromosome	none	2484689	2486143	gi|62179991|ref|YP_216408.1| secretion system effector protein SseC [Salmonella enterica subsp. enterica serovar Choleraesuis str. SC-B67]
Salmonella_enterica	002235	GCF_014858565.1_ASM1485856v1	NZ_CP062225.1	lcl|NZ_CP062225.1_prot_WP_126524079.1_2325	Chromosome	none	2484688	2486142	gi|62179991|ref|YP_216408.1| secretion system effector protein SseC [Salmonella enterica subsp. enterica serovar Choleraesuis str. SC-B67]
Salmonella_enterica	002235	GCF_015052745.1_ASM1505274v1	NZ_CP061044.1	lcl|NZ_CP061044.1_prot_WP_001079760.1_2533	Chromosome	none	2643267	2644721	fig|216597.6.peg.1487|SL1344_1334|VBISalEnt88447_1487| Secretion system effector SseC [Salmonella enterica subsp. enterica serovar Typhimurium str. SL1344 | 216597.6]
Salmonella_enterica	002235	GCF_015052765.1_ASM1505276v1	NZ_CP061045.1	lcl|NZ_CP061045.1_prot_WP_001079760.1_2446	Chromosome	none	2561644	2563098	fig|216597.6.peg.1487|SL1344_1334|VBISalEnt88447_1487| Secretion system effector SseC [Salmonella enterica subsp. enterica serovar Typhimurium str. SL1344 | 216597.6]
Salmonella_enterica	002235	GCF_015052785.1_ASM1505278v1	NZ_CP061047.1	lcl|NZ_CP061047.1_prot_WP_001079760.1_2533	Chromosome	none	2643455	2644909	fig|216597.6.peg.1487|SL1344_1334|VBISalEnt88447_1487| Secretion system effector SseC [Salmonella enterica subsp. enterica serovar Typhimurium str. SL1344 | 216597.6]
Salmonella_enterica	002235	GCF_015052805.1_ASM1505280v1	NZ_CP061049.1	lcl|NZ_CP061049.1_prot_WP_001079760.1_2533	Chromosome	none	2643455	2644909	fig|216597.6.peg.1487|SL1344_1334|VBISalEnt88447_1487| Secretion system effector SseC [Salmonella enterica subsp. enterica serovar Typhimurium str. SL1344 | 216597.6]
Salmonella_enterica	002235	GCF_015052825.1_ASM1505282v1	NZ_CP061050.1	lcl|NZ_CP061050.1_prot_WP_001079760.1_2446	Chromosome	none	2561674	2563128	fig|216597.6.peg.1487|SL1344_1334|VBISalEnt88447_1487| Secretion system effector SseC [Salmonella enterica subsp. enterica serovar Typhimurium str. SL1344 | 216597.6]
Salmonella_enterica	002235	GCF_015074885.1_ASM1507488v1	NZ_CP063289.1	lcl|NZ_CP063289.1_prot_WP_001079746.1_2095	Chromosome	none	2208637	2210091	fig|216597.6.peg.1487|SL1344_1334|VBISalEnt88447_1487| Secretion system effector SseC [Salmonella enterica subsp. enterica serovar Typhimurium str. SL1344 | 216597.6]
Salmonella_enterica	002235	GCF_015074905.1_ASM1507490v1	NZ_CP063294.1	lcl|NZ_CP063294.1_prot_WP_020899429.1_2360	Chromosome	none	2497941	2499395	fig|216597.6.peg.1487|SL1344_1334|VBISalEnt88447_1487| Secretion system effector SseC [Salmonella enterica subsp. enterica serovar Typhimurium str. SL1344 | 216597.6]
Salmonella_enterica	002235	GCF_015159575.1_ASM1515957v1	NZ_CP063330.1	lcl|NZ_CP063330.1_prot_WP_001079770.1_2475	Chromosome	none	2596631	2598085	gi|16760511|ref|NP_456128.1| pathogenicity island effector protein [Salmonella enterica subsp. enterica serovar Typhi str. CT18]
Salmonella_enterica	002235	GCF_015223545.3_ASM1522354v3	NZ_CP063684.2	lcl|NZ_CP063684.2_prot_WP_023241237.1_2292	Chromosome	none	2431124	2432578	fig|216597.6.peg.1487|SL1344_1334|VBISalEnt88447_1487| Secretion system effector SseC [Salmonella enterica subsp. enterica serovar Typhimurium str. SL1344 | 216597.6]
Salmonella_enterica	002235	GCF_015240635.1_ASM1524063v1	NZ_CP063700.1	lcl|NZ_CP063700.1_prot_WP_001079746.1_1672	Chromosome	none	1743020	1744474	fig|216597.6.peg.1487|SL1344_1334|VBISalEnt88447_1487| Secretion system effector SseC [Salmonella enterica subsp. enterica serovar Typhimurium str. SL1344 | 216597.6]
Salmonella_enterica	002235	GCF_015240855.1_ASM1524085v1	NZ_CP063702.1	lcl|NZ_CP063702.1_prot_WP_001079746.1_1744	Chromosome	none	1800553	1802007	fig|216597.6.peg.1487|SL1344_1334|VBISalEnt88447_1487| Secretion system effector SseC [Salmonella enterica subsp. enterica serovar Typhimurium str. SL1344 | 216597.6]
Salmonella_enterica	002235	GCF_015240995.1_ASM1524099v1	NZ_CP063705.1	lcl|NZ_CP063705.1_prot_WP_001079746.1_1726	Chromosome	none	1787868	1789322	fig|216597.6.peg.1487|SL1344_1334|VBISalEnt88447_1487| Secretion system effector SseC [Salmonella enterica subsp. enterica serovar Typhimurium str. SL1344 | 216597.6]
Salmonella_enterica	002235	GCF_015241115.1_ASM1524111v1	NZ_CP063708.1	lcl|NZ_CP063708.1_prot_WP_001079746.1_1671	Chromosome	none	1743020	1744474	fig|216597.6.peg.1487|SL1344_1334|VBISalEnt88447_1487| Secretion system effector SseC [Salmonella enterica subsp. enterica serovar Typhimurium str. SL1344 | 216597.6]
Salmonella_enterica	002235	GCF_015475615.1_ASM1547561v1	NZ_CP064263.1	lcl|NZ_CP064263.1_prot_WP_001079760.1_1347	Chromosome	none	1441803	1443257	fig|216597.6.peg.1487|SL1344_1334|VBISalEnt88447_1487| Secretion system effector SseC [Salmonella enterica subsp. enterica serovar Typhimurium str. SL1344 | 216597.6]
Salmonella_enterica	002235	GCF_015565735.1_ASM1556573v1	NZ_CP064709.1	lcl|NZ_CP064709.1_prot_WP_001527831.1_2303	Chromosome	none	2437370	2438824	gi|62179991|ref|YP_216408.1| secretion system effector protein SseC [Salmonella enterica subsp. enterica serovar Choleraesuis str. SC-B67]
Salmonella_enterica	002235	GCF_015697745.1_ASM1569774v1	NZ_CP061115.1	lcl|NZ_CP061115.1_prot_WP_001079760.1_2043	Chromosome	none	2150842	2152296	fig|216597.6.peg.1487|SL1344_1334|VBISalEnt88447_1487| Secretion system effector SseC [Salmonella enterica subsp. enterica serovar Typhimurium str. SL1344 | 216597.6]
Salmonella_enterica	002235	GCF_015697765.1_ASM1569776v1	NZ_CP061118.1	lcl|NZ_CP061118.1_prot_WP_023226952.1_2653	Chromosome	none	2766359	2767813	gi|16760511|ref|NP_456128.1| pathogenicity island effector protein [Salmonella enterica subsp. enterica serovar Typhi str. CT18]
Salmonella_enterica	002235	GCF_015697785.1_ASM1569778v1	NZ_CP061122.1	lcl|NZ_CP061122.1_prot_WP_001079760.1_2452	Chromosome	none	2552268	2553722	fig|216597.6.peg.1487|SL1344_1334|VBISalEnt88447_1487| Secretion system effector SseC [Salmonella enterica subsp. enterica serovar Typhimurium str. SL1344 | 216597.6]
Salmonella_enterica	002235	GCF_015697805.1_ASM1569780v1	NZ_CP061124.1	lcl|NZ_CP061124.1_prot_WP_001079760.1_2558	Chromosome	none	2631796	2633250	fig|216597.6.peg.1487|SL1344_1334|VBISalEnt88447_1487| Secretion system effector SseC [Salmonella enterica subsp. enterica serovar Typhimurium str. SL1344 | 216597.6]
Salmonella_enterica	002235	GCF_015697825.1_ASM1569782v1	NZ_CP061126.1	lcl|NZ_CP061126.1_prot_WP_001079760.1_2532	Chromosome	none	2628976	2630430	fig|216597.6.peg.1487|SL1344_1334|VBISalEnt88447_1487| Secretion system effector SseC [Salmonella enterica subsp. enterica serovar Typhimurium str. SL1344 | 216597.6]
Salmonella_enterica	002235	GCF_015708295.1_ASM1570829v1	NZ_CP062795.1	lcl|NZ_CP062795.1_prot_WP_001079770.1_1861	Chromosome	none	2028523	2029977	gi|16760511|ref|NP_456128.1| pathogenicity island effector protein [Salmonella enterica subsp. enterica serovar Typhi str. CT18]
Salmonella_enterica	002235	GCF_015732575.1_S520	NZ_CP061119.1	lcl|NZ_CP061119.1_prot_WP_001079760.1_841	Chromosome	none	812430	813884	fig|216597.6.peg.1487|SL1344_1334|VBISalEnt88447_1487| Secretion system effector SseC [Salmonella enterica subsp. enterica serovar Typhimurium str. SL1344 | 216597.6]
Salmonella_enterica	002235	GCF_016025375.1_ASM1602537v1	NZ_CP065564.1	lcl|NZ_CP065564.1_prot_WP_001079770.1_1877	Chromosome	none	2041067	2042521	gi|16760511|ref|NP_456128.1| pathogenicity island effector protein [Salmonella enterica subsp. enterica serovar Typhi str. CT18]
Salmonella_enterica	002235	GCF_016025395.1_ASM1602539v1	NZ_CP065566.1	lcl|NZ_CP065566.1_prot_WP_001079770.1_2406	Chromosome	none	2555990	2557444	gi|16760511|ref|NP_456128.1| pathogenicity island effector protein [Salmonella enterica subsp. enterica serovar Typhi str. CT18]
Salmonella_enterica	002235	GCF_016025415.1_ASM1602541v1	NZ_CP065567.1	lcl|NZ_CP065567.1_prot_WP_001079760.1_2481	Chromosome	none	2583646	2585100	fig|216597.6.peg.1487|SL1344_1334|VBISalEnt88447_1487| Secretion system effector SseC [Salmonella enterica subsp. enterica serovar Typhimurium str. SL1344 | 216597.6]
Salmonella_enterica	002235	GCF_016025435.1_ASM1602543v1	NZ_CP065572.1	lcl|NZ_CP065572.1_prot_WP_001079770.1_2406	Chromosome	none	2555984	2557438	gi|16760511|ref|NP_456128.1| pathogenicity island effector protein [Salmonella enterica subsp. enterica serovar Typhi str. CT18]
Salmonella_enterica	002235	GCF_016026715.1_ASM1602671v1	NZ_CP065639.1	lcl|NZ_CP065639.1_prot_WP_001079760.1_2937	Chromosome	none	3127628	3129082	fig|216597.6.peg.1487|SL1344_1334|VBISalEnt88447_1487| Secretion system effector SseC [Salmonella enterica subsp. enterica serovar Typhimurium str. SL1344 | 216597.6]
Salmonella_enterica	002235	GCF_016028495.1_ASM1602849v1	NZ_CP065718.1	lcl|NZ_CP065718.1_prot_WP_001079760.1_3085	Chromosome	none	3313236	3314690	fig|216597.6.peg.1487|SL1344_1334|VBISalEnt88447_1487| Secretion system effector SseC [Salmonella enterica subsp. enterica serovar Typhimurium str. SL1344 | 216597.6]
Salmonella_enterica	002235	GCF_016071195.1_ASM1607119v1	NZ_CP060585.1	lcl|NZ_CP060585.1_prot_WP_198081183.1_3348	Chromosome	none	3550873	3552327	gi|62179991|ref|YP_216408.1| secretion system effector protein SseC [Salmonella enterica subsp. enterica serovar Choleraesuis str. SC-B67]
Salmonella_enterica	002235	GCF_016127435.1_ASM1612743v1	NZ_CP066009.1	lcl|NZ_CP066009.1_prot_WP_001079760.1_3456	Chromosome	none	3729754	3731208	fig|216597.6.peg.1487|SL1344_1334|VBISalEnt88447_1487| Secretion system effector SseC [Salmonella enterica subsp. enterica serovar Typhimurium str. SL1344 | 216597.6]
Salmonella_enterica	002235	GCF_016127835.1_ASM1612783v1	NZ_CP066047.1	lcl|NZ_CP066047.1_prot_WP_001079746.1_2894	Chromosome	none	3085993	3087447	fig|216597.6.peg.1487|SL1344_1334|VBISalEnt88447_1487| Secretion system effector SseC [Salmonella enterica subsp. enterica serovar Typhimurium str. SL1344 | 216597.6]
Salmonella_enterica	002235	GCF_016451985.1_ASM1645198v1	NZ_CP051307.1	lcl|NZ_CP051307.1_prot_WP_001079751.1_3640	Chromosome	none	3881739	3883193	fig|216597.6.peg.1487|SL1344_1334|VBISalEnt88447_1487| Secretion system effector SseC [Salmonella enterica subsp. enterica serovar Typhimurium str. SL1344 | 216597.6]
Salmonella_enterica	002235	GCF_016452005.1_ASM1645200v1	NZ_CP051310.1	lcl|NZ_CP051310.1_prot_WP_001079751.1_2435	Chromosome	none	2563712	2565166	fig|216597.6.peg.1487|SL1344_1334|VBISalEnt88447_1487| Secretion system effector SseC [Salmonella enterica subsp. enterica serovar Typhimurium str. SL1344 | 216597.6]
Salmonella_enterica	002235	GCF_016452025.1_ASM1645202v1	NZ_CP051313.1	lcl|NZ_CP051313.1_prot_WP_001079772.1_3403	Chromosome	none	3683120	3684574	fig|216597.6.peg.1487|SL1344_1334|VBISalEnt88447_1487| Secretion system effector SseC [Salmonella enterica subsp. enterica serovar Typhimurium str. SL1344 | 216597.6]
Salmonella_enterica	002235	GCF_016452045.1_ASM1645204v1	NZ_CP051315.1	lcl|NZ_CP051315.1_prot_WP_001079751.1_2374	Chromosome	none	2499821	2501275	fig|216597.6.peg.1487|SL1344_1334|VBISalEnt88447_1487| Secretion system effector SseC [Salmonella enterica subsp. enterica serovar Typhimurium str. SL1344 | 216597.6]
Salmonella_enterica	002235	GCF_016452065.1_ASM1645206v1	NZ_CP051317.1	lcl|NZ_CP051317.1_prot_WP_001079772.1_2406	Chromosome	none	2528164	2529618	fig|216597.6.peg.1487|SL1344_1334|VBISalEnt88447_1487| Secretion system effector SseC [Salmonella enterica subsp. enterica serovar Typhimurium str. SL1344 | 216597.6]
Salmonella_enterica	002235	GCF_016452085.1_ASM1645208v1	NZ_CP051320.1	lcl|NZ_CP051320.1_prot_WP_001079746.1_2052	Chromosome	none	2193535	2194989	fig|216597.6.peg.1487|SL1344_1334|VBISalEnt88447_1487| Secretion system effector SseC [Salmonella enterica subsp. enterica serovar Typhimurium str. SL1344 | 216597.6]
Salmonella_enterica	002235	GCF_016452105.1_ASM1645210v1	NZ_CP051329.1	lcl|NZ_CP051329.1_prot_WP_001079744.1_2292	Chromosome	none	2429970	2431424	gi|62179991|ref|YP_216408.1| secretion system effector protein SseC [Salmonella enterica subsp. enterica serovar Choleraesuis str. SC-B67]
Salmonella_enterica	002235	GCF_016452125.1_ASM1645212v1	NZ_CP051338.1	lcl|NZ_CP051338.1_prot_WP_052938195.1_2083	Chromosome	none	2259050	2260504	gi|62179991|ref|YP_216408.1| secretion system effector protein SseC [Salmonella enterica subsp. enterica serovar Choleraesuis str. SC-B67]
Salmonella_enterica	002235	GCF_016452145.1_ASM1645214v1	NZ_CP051342.1	lcl|NZ_CP051342.1_prot_WP_001079751.1_2391	Chromosome	none	2509031	2510485	fig|216597.6.peg.1487|SL1344_1334|VBISalEnt88447_1487| Secretion system effector SseC [Salmonella enterica subsp. enterica serovar Typhimurium str. SL1344 | 216597.6]
Salmonella_enterica	002235	GCF_016452165.1_ASM1645216v1	NZ_CP053051.1	lcl|NZ_CP053051.1_prot_WP_001079760.1_2537	Chromosome	none	2643904	2645358	fig|216597.6.peg.1487|SL1344_1334|VBISalEnt88447_1487| Secretion system effector SseC [Salmonella enterica subsp. enterica serovar Typhimurium str. SL1344 | 216597.6]
Salmonella_enterica	002235	GCF_016454165.1_ASM1645416v1	NZ_CP051346.1	lcl|NZ_CP051346.1_prot_WP_001079771.1_2440	Chromosome	none	2576535	2577989	gi|62179991|ref|YP_216408.1| secretion system effector protein SseC [Salmonella enterica subsp. enterica serovar Choleraesuis str. SC-B67]
Salmonella_enterica	002235	GCF_016454185.1_ASM1645418v1	NZ_CP051349.1	lcl|NZ_CP051349.1_prot_WP_001079751.1_2383	Chromosome	none	2503763	2505217	fig|216597.6.peg.1487|SL1344_1334|VBISalEnt88447_1487| Secretion system effector SseC [Salmonella enterica subsp. enterica serovar Typhimurium str. SL1344 | 216597.6]
Salmonella_enterica	002235	GCF_016454205.1_ASM1645420v1	NZ_CP051350.1	lcl|NZ_CP051350.1_prot_WP_001079746.1_2320	Chromosome	none	2473286	2474740	fig|216597.6.peg.1487|SL1344_1334|VBISalEnt88447_1487| Secretion system effector SseC [Salmonella enterica subsp. enterica serovar Typhimurium str. SL1344 | 216597.6]
Salmonella_enterica	002235	GCF_016454225.1_ASM1645422v1	NZ_CP051353.1	lcl|NZ_CP051353.1_prot_WP_052938195.1_2614	Chromosome	none	2691751	2693205	gi|62179991|ref|YP_216408.1| secretion system effector protein SseC [Salmonella enterica subsp. enterica serovar Choleraesuis str. SC-B67]
Salmonella_enterica	002235	GCF_016454245.1_ASM1645424v1	NZ_CP051356.1	lcl|NZ_CP051356.1_prot_WP_001079745.1_2184	Chromosome	none	2296013	2297467	fig|216597.6.peg.1487|SL1344_1334|VBISalEnt88447_1487| Secretion system effector SseC [Salmonella enterica subsp. enterica serovar Typhimurium str. SL1344 | 216597.6]
Salmonella_enterica	002235	GCF_016454265.1_ASM1645426v1	NZ_CP051358.1	lcl|NZ_CP051358.1_prot_WP_001079751.1_2423	Chromosome	none	2553522	2554976	fig|216597.6.peg.1487|SL1344_1334|VBISalEnt88447_1487| Secretion system effector SseC [Salmonella enterica subsp. enterica serovar Typhimurium str. SL1344 | 216597.6]
Salmonella_enterica	002235	GCF_016454285.1_ASM1645428v1	NZ_CP051366.1	lcl|NZ_CP051366.1_prot_WP_001539913.1_2122	Chromosome	none	2256730	2258184	gi|62179991|ref|YP_216408.1| secretion system effector protein SseC [Salmonella enterica subsp. enterica serovar Choleraesuis str. SC-B67]
Salmonella_enterica	002235	GCF_016454325.1_ASM1645432v1	NZ_CP051370.1	lcl|NZ_CP051370.1_prot_WP_001079772.1_2428	Chromosome	none	2539716	2541170	fig|216597.6.peg.1487|SL1344_1334|VBISalEnt88447_1487| Secretion system effector SseC [Salmonella enterica subsp. enterica serovar Typhimurium str. SL1344 | 216597.6]
Salmonella_enterica	002235	GCF_016454345.1_ASM1645434v1	NZ_CP051372.1	lcl|NZ_CP051372.1_prot_WP_001079772.1_1943	Chromosome	none	2079807	2081261	fig|216597.6.peg.1487|SL1344_1334|VBISalEnt88447_1487| Secretion system effector SseC [Salmonella enterica subsp. enterica serovar Typhimurium str. SL1344 | 216597.6]
Salmonella_enterica	002235	GCF_016454365.1_ASM1645436v1	NZ_CP051380.1	lcl|NZ_CP051380.1_prot_WP_001079760.1_2522	Chromosome	none	2630270	2631724	fig|216597.6.peg.1487|SL1344_1334|VBISalEnt88447_1487| Secretion system effector SseC [Salmonella enterica subsp. enterica serovar Typhimurium str. SL1344 | 216597.6]
Salmonella_enterica	002235	GCF_016454385.1_ASM1645438v1	NZ_CP051381.1	lcl|NZ_CP051381.1_prot_WP_001079751.1_2364	Chromosome	none	2504142	2505596	fig|216597.6.peg.1487|SL1344_1334|VBISalEnt88447_1487| Secretion system effector SseC [Salmonella enterica subsp. enterica serovar Typhimurium str. SL1344 | 216597.6]
Salmonella_enterica	002235	GCF_016454425.1_ASM1645442v1	NZ_CP051384.1	lcl|NZ_CP051384.1_prot_WP_001079744.1_2497	Chromosome	none	2628452	2629906	gi|62179991|ref|YP_216408.1| secretion system effector protein SseC [Salmonella enterica subsp. enterica serovar Choleraesuis str. SC-B67]
Salmonella_enterica	002235	GCF_016454445.1_ASM1645444v1	NZ_CP051386.1	lcl|NZ_CP051386.1_prot_WP_001079760.1_2400	Chromosome	none	2529692	2531146	fig|216597.6.peg.1487|SL1344_1334|VBISalEnt88447_1487| Secretion system effector SseC [Salmonella enterica subsp. enterica serovar Typhimurium str. SL1344 | 216597.6]
Salmonella_enterica	002235	GCF_016454465.1_ASM1645446v1	NZ_CP051389.1	lcl|NZ_CP051389.1_prot_WP_001079746.1_2297	Chromosome	none	2445179	2446633	fig|216597.6.peg.1487|SL1344_1334|VBISalEnt88447_1487| Secretion system effector SseC [Salmonella enterica subsp. enterica serovar Typhimurium str. SL1344 | 216597.6]
Salmonella_enterica	002235	GCF_016454485.1_ASM1645448v1	NZ_CP051391.1	lcl|NZ_CP051391.1_prot_WP_001079746.1_1866	Chromosome	none	1993340	1994794	fig|216597.6.peg.1487|SL1344_1334|VBISalEnt88447_1487| Secretion system effector SseC [Salmonella enterica subsp. enterica serovar Typhimurium str. SL1344 | 216597.6]
Salmonella_enterica	002235	GCF_016454505.1_ASM1645450v1	NZ_CP051394.1	lcl|NZ_CP051394.1_prot_WP_063177076.1_2342	Chromosome	none	2471048	2472502	fig|216597.6.peg.1487|SL1344_1334|VBISalEnt88447_1487| Secretion system effector SseC [Salmonella enterica subsp. enterica serovar Typhimurium str. SL1344 | 216597.6]
Salmonella_enterica	002235	GCF_016454525.1_ASM1645452v1	NZ_CP051396.1	lcl|NZ_CP051396.1_prot_WP_001079751.1_2453	Chromosome	none	2570143	2571597	fig|216597.6.peg.1487|SL1344_1334|VBISalEnt88447_1487| Secretion system effector SseC [Salmonella enterica subsp. enterica serovar Typhimurium str. SL1344 | 216597.6]
Salmonella_enterica	002235	GCF_016454545.1_ASM1645454v1	NZ_CP051398.1	lcl|NZ_CP051398.1_prot_WP_001079751.1_2135	Chromosome	none	2269344	2270798	fig|216597.6.peg.1487|SL1344_1334|VBISalEnt88447_1487| Secretion system effector SseC [Salmonella enterica subsp. enterica serovar Typhimurium str. SL1344 | 216597.6]
Salmonella_enterica	002235	GCF_016454585.1_ASM1645458v1	NZ_CP051402.1	lcl|NZ_CP051402.1_prot_WP_001079745.1_2115	Chromosome	none	2243066	2244520	fig|216597.6.peg.1487|SL1344_1334|VBISalEnt88447_1487| Secretion system effector SseC [Salmonella enterica subsp. enterica serovar Typhimurium str. SL1344 | 216597.6]
Salmonella_enterica	002235	GCF_016454605.1_ASM1645460v1	NZ_CP051404.1	lcl|NZ_CP051404.1_prot_WP_001079760.1_2449	Chromosome	none	2563255	2564709	fig|216597.6.peg.1487|SL1344_1334|VBISalEnt88447_1487| Secretion system effector SseC [Salmonella enterica subsp. enterica serovar Typhimurium str. SL1344 | 216597.6]
Salmonella_enterica	002235	GCF_016454645.1_ASM1645464v1	NZ_CP051410.1	lcl|NZ_CP051410.1_prot_WP_001079751.1_2352	Chromosome	none	2492749	2494203	fig|216597.6.peg.1487|SL1344_1334|VBISalEnt88447_1487| Secretion system effector SseC [Salmonella enterica subsp. enterica serovar Typhimurium str. SL1344 | 216597.6]
Salmonella_enterica	002235	GCF_016454665.1_ASM1645466v1	NZ_CP051413.1	lcl|NZ_CP051413.1_prot_WP_001079744.1_2295	Chromosome	none	2430503	2431957	gi|62179991|ref|YP_216408.1| secretion system effector protein SseC [Salmonella enterica subsp. enterica serovar Choleraesuis str. SC-B67]
Salmonella_enterica	002235	GCF_016454705.1_ASM1645470v1	NZ_CP051416.1	lcl|NZ_CP051416.1_prot_WP_001079746.1_2364	Chromosome	none	2484582	2486036	fig|216597.6.peg.1487|SL1344_1334|VBISalEnt88447_1487| Secretion system effector SseC [Salmonella enterica subsp. enterica serovar Typhimurium str. SL1344 | 216597.6]
Salmonella_enterica	002235	GCF_016454725.1_ASM1645472v1	NZ_CP051425.1	lcl|NZ_CP051425.1_prot_WP_001079751.1_2009	Chromosome	none	2184512	2185966	fig|216597.6.peg.1487|SL1344_1334|VBISalEnt88447_1487| Secretion system effector SseC [Salmonella enterica subsp. enterica serovar Typhimurium str. SL1344 | 216597.6]
Salmonella_enterica	002235	GCF_016454765.1_ASM1645476v1	NZ_CP053048.1	lcl|NZ_CP053048.1_prot_WP_001079771.1_2353	Chromosome	none	2501462	2502916	gi|62179991|ref|YP_216408.1| secretion system effector protein SseC [Salmonella enterica subsp. enterica serovar Choleraesuis str. SC-B67]
Salmonella_enterica	002235	GCF_016454785.1_ASM1645478v1	NZ_CP053055.1	lcl|NZ_CP053055.1_prot_WP_001079746.1_2332	Chromosome	none	2464315	2465769	fig|216597.6.peg.1487|SL1344_1334|VBISalEnt88447_1487| Secretion system effector SseC [Salmonella enterica subsp. enterica serovar Typhimurium str. SL1344 | 216597.6]
Salmonella_enterica	002235	GCF_016638525.1_ASM1663852v1	NZ_CP067339.1	lcl|NZ_CP067339.1_prot_WP_001079760.1_2447	Chromosome	none	2562286	2563740	fig|216597.6.peg.1487|SL1344_1334|VBISalEnt88447_1487| Secretion system effector SseC [Salmonella enterica subsp. enterica serovar Typhimurium str. SL1344 | 216597.6]
Salmonella_enterica	002235	GCF_016638585.1_ASM1663858v1	NZ_CP067337.1	lcl|NZ_CP067337.1_prot_WP_038396078.1_2323	Chromosome	none	2445029	2446483	gi|16760511|ref|NP_456128.1| pathogenicity island effector protein [Salmonella enterica subsp. enterica serovar Typhi str. CT18]
Salmonella_enterica	002235	GCF_016839205.1_ASM1683920v1	NZ_CP069297.1	lcl|NZ_CP069297.1_prot_WP_001079751.1_2458	Chromosome	none	2573007	2574461	fig|216597.6.peg.1487|SL1344_1334|VBISalEnt88447_1487| Secretion system effector SseC [Salmonella enterica subsp. enterica serovar Typhimurium str. SL1344 | 216597.6]
Salmonella_enterica	002235	GCF_016864495.1_ASM1686449v1	NZ_CP043907.1	lcl|NZ_CP043907.1_prot_WP_001079760.1_4039	Chromosome	none	4323773	4325227	fig|216597.6.peg.1487|SL1344_1334|VBISalEnt88447_1487| Secretion system effector SseC [Salmonella enterica subsp. enterica serovar Typhimurium str. SL1344 | 216597.6]
Salmonella_enterica	002235	GCF_016864955.1_ASM1686495v1	NZ_CP063140.1	lcl|NZ_CP063140.1_prot_WP_203437474.1_2376	Chromosome	none	2455092	2456546	gi|16760511|ref|NP_456128.1| pathogenicity island effector protein [Salmonella enterica subsp. enterica serovar Typhi str. CT18]
Salmonella_enterica	002235	GCF_016889645.1_ASM1688964v1	NZ_CP069518.1	lcl|NZ_CP069518.1_prot_WP_001079764.1_3096	Chromosome	none	3346887	3348341	gi|62179991|ref|YP_216408.1| secretion system effector protein SseC [Salmonella enterica subsp. enterica serovar Choleraesuis str. SC-B67]
Salmonella_enterica	002235	GCF_016903075.1_ASM1690307v1	NZ_CP070222.1	lcl|NZ_CP070222.1_prot_WP_079806008.1_2018	Chromosome	none	2170004	2171458	gi|62179991|ref|YP_216408.1| secretion system effector protein SseC [Salmonella enterica subsp. enterica serovar Choleraesuis str. SC-B67]
Salmonella_enterica	002235	GCF_016952595.1_ASM1695259v1	NZ_CP051363.1	lcl|NZ_CP051363.1_prot_WP_001079760.1_2458	Chromosome	none	2561655	2563109	fig|216597.6.peg.1487|SL1344_1334|VBISalEnt88447_1487| Secretion system effector SseC [Salmonella enterica subsp. enterica serovar Typhimurium str. SL1344 | 216597.6]
Salmonella_enterica	002235	GCF_017094605.1_ASM1709460v1	NZ_CP064919.1	lcl|NZ_CP064919.1_prot_WP_001079760.1_1411	Chromosome	none	1483893	1485347	fig|216597.6.peg.1487|SL1344_1334|VBISalEnt88447_1487| Secretion system effector SseC [Salmonella enterica subsp. enterica serovar Typhimurium str. SL1344 | 216597.6]
Salmonella_enterica	002235	GCF_017893505.1_ASM1789350v1	NZ_CP067091.1	lcl|NZ_CP067091.1_prot_WP_001079760.1_1405	Chromosome	none	1484911	1486365	fig|216597.6.peg.1487|SL1344_1334|VBISalEnt88447_1487| Secretion system effector SseC [Salmonella enterica subsp. enterica serovar Typhimurium str. SL1344 | 216597.6]
Salmonella_enterica	002235	GCF_017893625.1_ASM1789362v1	NZ_CP067397.1	lcl|NZ_CP067397.1_prot_WP_001079760.1_1404	Chromosome	none	1485648	1487102	fig|216597.6.peg.1487|SL1344_1334|VBISalEnt88447_1487| Secretion system effector SseC [Salmonella enterica subsp. enterica serovar Typhimurium str. SL1344 | 216597.6]
Salmonella_enterica	002235	GCF_018310415.1_ASM1831041v1	NZ_CP074094.1	lcl|NZ_CP074094.1_prot_WP_212634598.1_1402	Chromosome	none	1485111	1486565	fig|216597.6.peg.1487|SL1344_1334|VBISalEnt88447_1487| Secretion system effector SseC [Salmonella enterica subsp. enterica serovar Typhimurium str. SL1344 | 216597.6]
Salmonella_enterica	002235	GCF_018310435.1_ASM1831043v1	NZ_CP074098.1	lcl|NZ_CP074098.1_prot_WP_212634598.1_1402	Chromosome	none	1485195	1486649	fig|216597.6.peg.1487|SL1344_1334|VBISalEnt88447_1487| Secretion system effector SseC [Salmonella enterica subsp. enterica serovar Typhimurium str. SL1344 | 216597.6]
Salmonella_enterica	002235	GCF_018310455.1_ASM1831045v1	NZ_CP074096.1	lcl|NZ_CP074096.1_prot_WP_212634435.1_1402	Chromosome	none	1485138	1486592	fig|216597.6.peg.1487|SL1344_1334|VBISalEnt88447_1487| Secretion system effector SseC [Salmonella enterica subsp. enterica serovar Typhimurium str. SL1344 | 216597.6]
Salmonella_enterica	002235	GCF_018326605.1_ASM1832660v1	NZ_CP074092.1	lcl|NZ_CP074092.1_prot_WP_001079760.1_1401	Chromosome	none	1484988	1486442	fig|216597.6.peg.1487|SL1344_1334|VBISalEnt88447_1487| Secretion system effector SseC [Salmonella enterica subsp. enterica serovar Typhimurium str. SL1344 | 216597.6]
Salmonella_enterica	002235	GCF_018336435.1_ASM1833643v1	NZ_CP047424.1	lcl|NZ_CP047424.1_prot_WP_001079744.1_1913	Chromosome	none	2022644	2024098	gi|62179991|ref|YP_216408.1| secretion system effector protein SseC [Salmonella enterica subsp. enterica serovar Choleraesuis str. SC-B67]
Salmonella_enterica	002235	GCF_018340585.1_ASM1834058v1	NZ_CP073715.1	lcl|NZ_CP073715.1_prot_WP_001079751.1_2356	Chromosome	none	2481299	2482753	fig|216597.6.peg.1487|SL1344_1334|VBISalEnt88447_1487| Secretion system effector SseC [Salmonella enterica subsp. enterica serovar Typhimurium str. SL1344 | 216597.6]
Salmonella_enterica	002235	GCF_018460045.1_ASM1846004v1	NZ_CP075372.1	lcl|NZ_CP075372.1_prot_WP_001079760.1_2563	Chromosome	none	2648532	2649986	fig|216597.6.peg.1487|SL1344_1334|VBISalEnt88447_1487| Secretion system effector SseC [Salmonella enterica subsp. enterica serovar Typhimurium str. SL1344 | 216597.6]
Salmonella_enterica	002235	GCF_019063905.1_ASM1906390v1	NZ_CP077680.1	lcl|NZ_CP077680.1_prot_WP_052939353.1_2086	Chromosome	none	2276182	2277636	gi|62179991|ref|YP_216408.1| secretion system effector protein SseC [Salmonella enterica subsp. enterica serovar Choleraesuis str. SC-B67]
Salmonella_enterica	002235	GCF_019339425.1_ASM1933942v1	NZ_CP079839.1	lcl|NZ_CP079839.1_prot_WP_219165042.1_3431	Chromosome	none	3652642	3654096	gi|62179991|ref|YP_216408.1| secretion system effector protein SseC [Salmonella enterica subsp. enterica serovar Choleraesuis str. SC-B67]
Salmonella_enterica	002235	GCF_019339445.1_ASM1933944v1	NZ_CP079836.1	lcl|NZ_CP079836.1_prot_WP_219165042.1_2610	Chromosome	none	2744184	2745638	gi|62179991|ref|YP_216408.1| secretion system effector protein SseC [Salmonella enterica subsp. enterica serovar Choleraesuis str. SC-B67]
Salmonella_enterica	002235	GCF_019426245.1_ASM1942624v1	NZ_CP066851.1	lcl|NZ_CP066851.1_prot_WP_001079751.1_2266	Chromosome	none	2397948	2399402	fig|216597.6.peg.1487|SL1344_1334|VBISalEnt88447_1487| Secretion system effector SseC [Salmonella enterica subsp. enterica serovar Typhimurium str. SL1344 | 216597.6]
Salmonella_enterica	002235	GCF_019428465.1_ASM1942846v1	NZ_CP080091.1	lcl|NZ_CP080091.1_prot_WP_001079746.1_2052	Chromosome	none	2176347	2177801	fig|216597.6.peg.1487|SL1344_1334|VBISalEnt88447_1487| Secretion system effector SseC [Salmonella enterica subsp. enterica serovar Typhimurium str. SL1344 | 216597.6]
Salmonella_enterica	002235	GCF_019468645.1_ASM1946864v1	NZ_CP080513.1	lcl|NZ_CP080513.1_prot_WP_001644528.1_2867	Chromosome	none	3001730	3003184	gi|62179991|ref|YP_216408.1| secretion system effector protein SseC [Salmonella enterica subsp. enterica serovar Choleraesuis str. SC-B67]
Salmonella_enterica	002235	GCF_019469485.1_ASM1946948v1	NZ_CP051213.1	lcl|NZ_CP051213.1_prot_WP_023138173.1_2530	Chromosome	none	2637775	2639229	gi|62179991|ref|YP_216408.1| secretion system effector protein SseC [Salmonella enterica subsp. enterica serovar Choleraesuis str. SC-B67]
Salmonella_enterica	002235	GCF_019645915.1_ASM1964591v1	NZ_CP080960.1	lcl|NZ_CP080960.1_prot_WP_001079758.1_1244	Chromosome	none	1317857	1319311	gi|16760511|ref|NP_456128.1| pathogenicity island effector protein [Salmonella enterica subsp. enterica serovar Typhi str. CT18]
Salmonella_enterica	002235	GCF_019670145.1_ASM1967014v1	NZ_AP023288.1	lcl|NZ_AP023288.1_prot_WP_001079760.1_2544	Chromosome	none	2622638	2624092	fig|216597.6.peg.1487|SL1344_1334|VBISalEnt88447_1487| Secretion system effector SseC [Salmonella enterica subsp. enterica serovar Typhimurium str. SL1344 | 216597.6]
Salmonella_enterica	002235	GCF_019670165.1_ASM1967016v1	NZ_AP023289.1	lcl|NZ_AP023289.1_prot_WP_001079760.1_2607	Chromosome	none	2690874	2692328	fig|216597.6.peg.1487|SL1344_1334|VBISalEnt88447_1487| Secretion system effector SseC [Salmonella enterica subsp. enterica serovar Typhimurium str. SL1344 | 216597.6]
Salmonella_enterica	002235	GCF_019670185.1_ASM1967018v1	NZ_AP023290.1	lcl|NZ_AP023290.1_prot_WP_001079760.1_2490	Chromosome	none	2585685	2587139	fig|216597.6.peg.1487|SL1344_1334|VBISalEnt88447_1487| Secretion system effector SseC [Salmonella enterica subsp. enterica serovar Typhimurium str. SL1344 | 216597.6]
Salmonella_enterica	002235	GCF_019670205.1_ASM1967020v1	NZ_AP023291.1	lcl|NZ_AP023291.1_prot_WP_001079760.1_2495	Chromosome	none	2595977	2597431	fig|216597.6.peg.1487|SL1344_1334|VBISalEnt88447_1487| Secretion system effector SseC [Salmonella enterica subsp. enterica serovar Typhimurium str. SL1344 | 216597.6]
Salmonella_enterica	002235	GCF_019670225.1_ASM1967022v1	NZ_AP023292.1	lcl|NZ_AP023292.1_prot_WP_001079760.1_2476	Chromosome	none	2569495	2570949	fig|216597.6.peg.1487|SL1344_1334|VBISalEnt88447_1487| Secretion system effector SseC [Salmonella enterica subsp. enterica serovar Typhimurium str. SL1344 | 216597.6]
Salmonella_enterica	002235	GCF_019670245.1_ASM1967024v1	NZ_AP023294.1	lcl|NZ_AP023294.1_prot_WP_001079760.1_2474	Chromosome	none	2568779	2570233	fig|216597.6.peg.1487|SL1344_1334|VBISalEnt88447_1487| Secretion system effector SseC [Salmonella enterica subsp. enterica serovar Typhimurium str. SL1344 | 216597.6]
Salmonella_enterica	002235	GCF_019670265.1_ASM1967026v1	NZ_AP023299.1	lcl|NZ_AP023299.1_prot_WP_001079760.1_2474	Chromosome	none	2568911	2570365	fig|216597.6.peg.1487|SL1344_1334|VBISalEnt88447_1487| Secretion system effector SseC [Salmonella enterica subsp. enterica serovar Typhimurium str. SL1344 | 216597.6]
Salmonella_enterica	002235	GCF_019670285.1_ASM1967028v1	NZ_AP023300.1	lcl|NZ_AP023300.1_prot_WP_001079760.1_2474	Chromosome	none	2568890	2570344	fig|216597.6.peg.1487|SL1344_1334|VBISalEnt88447_1487| Secretion system effector SseC [Salmonella enterica subsp. enterica serovar Typhimurium str. SL1344 | 216597.6]
Salmonella_enterica	002235	GCF_019670305.1_ASM1967030v1	NZ_AP023303.1	lcl|NZ_AP023303.1_prot_WP_001079760.1_2544	Chromosome	none	2626591	2628045	fig|216597.6.peg.1487|SL1344_1334|VBISalEnt88447_1487| Secretion system effector SseC [Salmonella enterica subsp. enterica serovar Typhimurium str. SL1344 | 216597.6]
Salmonella_enterica	002235	GCF_019670325.1_ASM1967032v1	NZ_AP023304.1	lcl|NZ_AP023304.1_prot_WP_001079760.1_2512	Chromosome	none	2607924	2609378	fig|216597.6.peg.1487|SL1344_1334|VBISalEnt88447_1487| Secretion system effector SseC [Salmonella enterica subsp. enterica serovar Typhimurium str. SL1344 | 216597.6]
Salmonella_enterica	002235	GCF_019670345.1_ASM1967034v1	NZ_AP023306.1	lcl|NZ_AP023306.1_prot_WP_001079760.1_2474	Chromosome	none	2568888	2570342	fig|216597.6.peg.1487|SL1344_1334|VBISalEnt88447_1487| Secretion system effector SseC [Salmonella enterica subsp. enterica serovar Typhimurium str. SL1344 | 216597.6]
Salmonella_enterica	002235	GCF_019670365.1_ASM1967036v1	NZ_AP023309.1	lcl|NZ_AP023309.1_prot_WP_001079760.1_2438	Chromosome	none	2541472	2542926	fig|216597.6.peg.1487|SL1344_1334|VBISalEnt88447_1487| Secretion system effector SseC [Salmonella enterica subsp. enterica serovar Typhimurium str. SL1344 | 216597.6]
Salmonella_enterica	002235	GCF_019670385.1_ASM1967038v1	NZ_AP023311.1	lcl|NZ_AP023311.1_prot_WP_001079760.1_2476	Chromosome	none	2569727	2571181	fig|216597.6.peg.1487|SL1344_1334|VBISalEnt88447_1487| Secretion system effector SseC [Salmonella enterica subsp. enterica serovar Typhimurium str. SL1344 | 216597.6]
Salmonella_enterica	002235	GCF_019670405.1_ASM1967040v1	NZ_AP023313.1	lcl|NZ_AP023313.1_prot_WP_001079760.1_2464	Chromosome	none	2560958	2562412	fig|216597.6.peg.1487|SL1344_1334|VBISalEnt88447_1487| Secretion system effector SseC [Salmonella enterica subsp. enterica serovar Typhimurium str. SL1344 | 216597.6]
Salmonella_enterica	002235	GCF_019670425.1_ASM1967042v1	NZ_AP023315.1	lcl|NZ_AP023315.1_prot_WP_001079760.1_2474	Chromosome	none	2568854	2570308	fig|216597.6.peg.1487|SL1344_1334|VBISalEnt88447_1487| Secretion system effector SseC [Salmonella enterica subsp. enterica serovar Typhimurium str. SL1344 | 216597.6]
Salmonella_enterica	002235	GCF_019670445.1_ASM1967044v1	NZ_AP023317.1	lcl|NZ_AP023317.1_prot_WP_001079760.1_2510	Chromosome	none	2608216	2609670	fig|216597.6.peg.1487|SL1344_1334|VBISalEnt88447_1487| Secretion system effector SseC [Salmonella enterica subsp. enterica serovar Typhimurium str. SL1344 | 216597.6]
Salmonella_enterica	002235	GCF_019670465.1_ASM1967046v1	NZ_AP023319.1	lcl|NZ_AP023319.1_prot_WP_001079760.1_2473	Chromosome	none	2567968	2569422	fig|216597.6.peg.1487|SL1344_1334|VBISalEnt88447_1487| Secretion system effector SseC [Salmonella enterica subsp. enterica serovar Typhimurium str. SL1344 | 216597.6]
Salmonella_enterica	002235	GCF_019710375.1_ASM1971037v1	NZ_CP081187.1	lcl|NZ_CP081187.1_prot_WP_001079760.1_2471	Chromosome	none	2583481	2584935	fig|216597.6.peg.1487|SL1344_1334|VBISalEnt88447_1487| Secretion system effector SseC [Salmonella enterica subsp. enterica serovar Typhimurium str. SL1344 | 216597.6]
Salmonella_enterica	002235	GCF_019710395.1_ASM1971039v1	NZ_CP081189.1	lcl|NZ_CP081189.1_prot_WP_001079760.1_2427	Chromosome	none	2545403	2546857	fig|216597.6.peg.1487|SL1344_1334|VBISalEnt88447_1487| Secretion system effector SseC [Salmonella enterica subsp. enterica serovar Typhimurium str. SL1344 | 216597.6]
Salmonella_enterica	002235	GCF_900086565.1_39641_H02	NZ_LT571437.1	lcl|NZ_LT571437.1_prot_WP_023209474.1_2441	Chromosome	none	2547553	2549007	gi|62179991|ref|YP_216408.1| secretion system effector protein SseC [Salmonella enterica subsp. enterica serovar Choleraesuis str. SC-B67]
Salmonella_enterica	002235	GCF_900166885.1_39674_D01	NZ_LT795114.1	lcl|NZ_LT795114.1_prot_WP_001079760.1_2510	Chromosome	none	2612320	2613774	fig|216597.6.peg.1487|SL1344_1334|VBISalEnt88447_1487| Secretion system effector SseC [Salmonella enterica subsp. enterica serovar Typhimurium str. SL1344 | 216597.6]
Salmonella_enterica	002235	GCF_900184385.1_STMU2UK	NZ_LT855376.1	lcl|NZ_LT855376.1_prot_WP_001079759.1_1349	Chromosome	none	1441178	1442632	fig|216597.6.peg.1487|SL1344_1334|VBISalEnt88447_1487| Secretion system effector SseC [Salmonella enterica subsp. enterica serovar Typhimurium str. SL1344 | 216597.6]
Salmonella_enterica	002235	GCF_900185485.1_BL60006	NZ_LT882486.1	lcl|NZ_LT882486.1_prot_WP_001079758.1_1966	Chromosome	none	2090923	2092377	gi|16760511|ref|NP_456128.1| pathogenicity island effector protein [Salmonella enterica subsp. enterica serovar Typhi str. CT18]
Salmonella_enterica	002235	GCF_900205255.1_1554	NZ_LT905064.1	lcl|NZ_LT905064.1_prot_WP_001079758.1_2432	Chromosome	none	2509148	2510602	gi|16760511|ref|NP_456128.1| pathogenicity island effector protein [Salmonella enterica subsp. enterica serovar Typhi str. CT18]
Salmonella_enterica	002235	GCF_900205265.1_lupe_GEN0059_5	NZ_LT905063.1	lcl|NZ_LT905063.1_prot_WP_001079758.1_2108	Chromosome	none	2219664	2221118	gi|16760511|ref|NP_456128.1| pathogenicity island effector protein [Salmonella enterica subsp. enterica serovar Typhi str. CT18]
Salmonella_enterica	002235	GCF_900205275.1_403Ty	NZ_LT905062.1	lcl|NZ_LT905062.1_prot_WP_001079758.1_143	Chromosome	none	138477	139931	gi|16760511|ref|NP_456128.1| pathogenicity island effector protein [Salmonella enterica subsp. enterica serovar Typhi str. CT18]
Salmonella_enterica	002235	GCF_900205295.1_E98-3139	NZ_LT905143.1	lcl|NZ_LT905143.1_prot_WP_001079758.1_2344	Chromosome	none	2513586	2515040	gi|16760511|ref|NP_456128.1| pathogenicity island effector protein [Salmonella enterica subsp. enterica serovar Typhi str. CT18]
Salmonella_enterica	002235	GCF_900477895.1_47022_G01	NZ_LS483455.1	lcl|NZ_LS483455.1_prot_WP_001527831.1_2318	Chromosome	none	2461838	2463292	gi|62179991|ref|YP_216408.1| secretion system effector protein SseC [Salmonella enterica subsp. enterica serovar Choleraesuis str. SC-B67]
Salmonella_enterica	002235	GCF_900477905.1_46983_G02	NZ_LS483457.1	lcl|NZ_LS483457.1_prot_WP_111771894.1_2286	Chromosome	none	2428126	2429580	fig|216597.6.peg.1487|SL1344_1334|VBISalEnt88447_1487| Secretion system effector SseC [Salmonella enterica subsp. enterica serovar Typhimurium str. SL1344 | 216597.6]
Salmonella_enterica	002235	GCF_900478065.1_50681_B01	NZ_LS483465.1	lcl|NZ_LS483465.1_prot_WP_023203440.1_2241	Chromosome	none	2334282	2335736	gi|62179991|ref|YP_216408.1| secretion system effector protein SseC [Salmonella enterica subsp. enterica serovar Choleraesuis str. SC-B67]
Salmonella_enterica	002235	GCF_901457615.1_ERS3381924	NZ_LR590081.1	lcl|NZ_LR590081.1_prot_WP_001079758.1_2335	Chromosome	none	2419674	2421128	gi|16760511|ref|NP_456128.1| pathogenicity island effector protein [Salmonella enterica subsp. enterica serovar Typhi str. CT18]
Salmonella_enterica	002235	GCF_901457625.1_ERS3381927	NZ_LR590082.1	lcl|NZ_LR590082.1_prot_WP_001079758.1_2335	Chromosome	none	2419674	2421128	gi|16760511|ref|NP_456128.1| pathogenicity island effector protein [Salmonella enterica subsp. enterica serovar Typhi str. CT18]
Salmonella_enterica	002235	GCF_903989485.1_5eeca14952c4e123c759a485	NZ_LR861808.1	lcl|NZ_LR861808.1_prot_WP_001079760.1_1411	Chromosome	none	1483312	1484766	fig|216597.6.peg.1487|SL1344_1334|VBISalEnt88447_1487| Secretion system effector SseC [Salmonella enterica subsp. enterica serovar Typhimurium str. SL1344 | 216597.6]
Salmonella_enterica	002235	GCF_903992995.2_5eeca14952c4e123c759a442	NZ_LR862421.1	lcl|NZ_LR862421.1_prot_WP_001079760.1_1411	Chromosome	none	1483799	1485253	fig|216597.6.peg.1487|SL1344_1334|VBISalEnt88447_1487| Secretion system effector SseC [Salmonella enterica subsp. enterica serovar Typhimurium str. SL1344 | 216597.6]
Salmonella_enterica	002235	GCF_904129595.1_S.Tm_LT2p22_assembled	NZ_LR881463.1	lcl|NZ_LR881463.1_prot_WP_001079760.1_2223	Chromosome	none	2371876	2373330	fig|216597.6.peg.1487|SL1344_1334|VBISalEnt88447_1487| Secretion system effector SseC [Salmonella enterica subsp. enterica serovar Typhimurium str. SL1344 | 216597.6]
Salmonella_enterica	002235	GCF_907163145.1_AUSMDU00027944	NZ_OU015340.1	lcl|NZ_OU015340.1_prot_WP_001079760.1_877	Chromosome	none	830152	831606	fig|216597.6.peg.1487|SL1344_1334|VBISalEnt88447_1487| Secretion system effector SseC [Salmonella enterica subsp. enterica serovar Typhimurium str. SL1344 | 216597.6]
Salmonella_enterica	002235	GCF_907163175.1_AUSMDU00004549	NZ_OU015323.1	lcl|NZ_OU015323.1_prot_WP_001079760.1_864	Chromosome	none	822090	823544	fig|216597.6.peg.1487|SL1344_1334|VBISalEnt88447_1487| Secretion system effector SseC [Salmonella enterica subsp. enterica serovar Typhimurium str. SL1344 | 216597.6]
Salmonella_enterica	002235	GCF_907163195.1_AUSMDU00027951	NZ_OU015328.1	lcl|NZ_OU015328.1_prot_WP_001079760.1_2411	Chromosome	none	2499060	2500514	fig|216597.6.peg.1487|SL1344_1334|VBISalEnt88447_1487| Secretion system effector SseC [Salmonella enterica subsp. enterica serovar Typhimurium str. SL1344 | 216597.6]
Salmonella_enterica	002235	GCF_907163245.1_AUSMDU00007171	NZ_OU015342.1	lcl|NZ_OU015342.1_prot_WP_001079760.1_2518	Chromosome	none	2609093	2610547	fig|216597.6.peg.1487|SL1344_1334|VBISalEnt88447_1487| Secretion system effector SseC [Salmonella enterica subsp. enterica serovar Typhimurium str. SL1344 | 216597.6]
Salmonella_enterica	002236	GCF_000006945.2_ASM694v2	NC_003197.2	lcl|NC_003197.2_prot_NP_460366.1_1356	Chromosome	none	1486458	1487045	VFG000502(gb|NP_460366) (sseD) type III secretion system hydrophilic translocator, pore protein SseD [TTSS(SPI-2 encode) (VF0321)] [Salmonella enterica subsp. enterica serovar Typhimurium str. LT2]
Salmonella_enterica	002236	GCF_000007545.1_ASM754v1	NC_004631.1	lcl|NC_004631.1_prot_WP_000388328.1_1257	Chromosome	none	1340873	1341460	gi|16760510|ref|NP_456127.1| pathogenicity island effector protein [Salmonella enterica subsp. enterica serovar Typhi str. CT18]
Salmonella_enterica	002236	GCF_000008105.1_ASM810v1	NC_006905.1	lcl|NC_006905.1_prot_WP_011264279.1_1461	Chromosome	none	1524155	1524742	gi|62179992|ref|YP_216409.1| secretion system effector protein SseD [Salmonella enterica subsp. enterica serovar Choleraesuis str. SC-B67]
Salmonella_enterica	002236	GCF_000009505.1_ASM950v1	NC_011294.1	lcl|NC_011294.1_prot_WP_000388323.1_1670	Chromosome	none	1742181	1742768	VFG000502(gb|NP_460366) (sseD) type III secretion system hydrophilic translocator, pore protein SseD [TTSS(SPI-2 encode) (VF0321)] [Salmonella enterica subsp. enterica serovar Typhimurium str. LT2]
Salmonella_enterica	002236	GCF_000009525.1_ASM952v1	NC_011274.1	lcl|NC_011274.1_prot_WP_000388325.1_1702	Chromosome	none	1782005	1782592	VFG000502(gb|NP_460366) (sseD) type III secretion system hydrophilic translocator, pore protein SseD [TTSS(SPI-2 encode) (VF0321)] [Salmonella enterica subsp. enterica serovar Typhimurium str. LT2]
Salmonella_enterica	002236	GCF_000011885.1_ASM1188v1	NC_006511.1	lcl|NC_006511.1_prot_WP_000388328.1_1443	Chromosome	none	1525244	1525831	gi|16760510|ref|NP_456127.1| pathogenicity island effector protein [Salmonella enterica subsp. enterica serovar Typhi str. CT18]
Salmonella_enterica	002236	GCF_000016045.1_ASM1604v1	NC_011080.1	lcl|NC_011080.1_prot_WP_000388323.1_1410	Chromosome	none	1485907	1486494	VFG000502(gb|NP_460366) (sseD) type III secretion system hydrophilic translocator, pore protein SseD [TTSS(SPI-2 encode) (VF0321)] [Salmonella enterica subsp. enterica serovar Typhimurium str. LT2]
Salmonella_enterica	002236	GCF_000018385.1_ASM1838v1	NC_012125.1	lcl|NC_012125.1_prot_WP_000388318.1_2273	Chromosome	none	2379144	2379731	gi|62179992|ref|YP_216409.1| secretion system effector protein SseD [Salmonella enterica subsp. enterica serovar Choleraesuis str. SC-B67]
Salmonella_enterica	002236	GCF_000018705.1_ASM1870v1	NC_010102.1	lcl|NC_010102.1_prot_WP_000388330.1_1549	Chromosome	none	1634859	1635446	VFG000502(gb|NP_460366) (sseD) type III secretion system hydrophilic translocator, pore protein SseD [TTSS(SPI-2 encode) (VF0321)] [Salmonella enterica subsp. enterica serovar Typhimurium str. LT2]
Salmonella_enterica	002236	GCF_000020705.1_ASM2070v1	NC_011083.1	lcl|NC_011083.1_prot_WP_000388329.1_1433	Chromosome	none	1491982	1492569	gi|16760510|ref|NP_456127.1| pathogenicity island effector protein [Salmonella enterica subsp. enterica serovar Typhi str. CT18]
Salmonella_enterica	002236	GCF_000020745.1_ASM2074v1	NC_011094.1	lcl|NC_011094.1_prot_WP_000388323.1_1388	Chromosome	none	1450372	1450959	VFG000502(gb|NP_460366) (sseD) type III secretion system hydrophilic translocator, pore protein SseD [TTSS(SPI-2 encode) (VF0321)] [Salmonella enterica subsp. enterica serovar Typhimurium str. LT2]
Salmonella_enterica	002236	GCF_000020885.1_ASM2088v1	NC_011149.1	lcl|NC_011149.1_prot_WP_000388333.1_1623	Chromosome	none	1728930	1729517	VFG000502(gb|NP_460366) (sseD) type III secretion system hydrophilic translocator, pore protein SseD [TTSS(SPI-2 encode) (VF0321)] [Salmonella enterica subsp. enterica serovar Typhimurium str. LT2]
Salmonella_enterica	002236	GCF_000020925.1_ASM2092v1	NC_011205.1	lcl|NC_011205.1_prot_WP_000388329.1_1812	Chromosome	none	1870994	1871581	gi|16760510|ref|NP_456127.1| pathogenicity island effector protein [Salmonella enterica subsp. enterica serovar Typhi str. CT18]
Salmonella_enterica	002236	GCF_000022165.1_ASM2216v1	NC_016856.1	lcl|NC_016856.1_prot_WP_000388323.1_1415	Chromosome	none	1496443	1497030	VFG000502(gb|NP_460366) (sseD) type III secretion system hydrophilic translocator, pore protein SseD [TTSS(SPI-2 encode) (VF0321)] [Salmonella enterica subsp. enterica serovar Typhimurium str. LT2]
Salmonella_enterica	002236	GCF_000026565.1_ASM2656v1	NC_011147.1	lcl|NC_011147.1_prot_WP_000388328.1_1438	Chromosome	none	1520425	1521012	gi|16760510|ref|NP_456127.1| pathogenicity island effector protein [Salmonella enterica subsp. enterica serovar Typhi str. CT18]
Salmonella_enterica	002236	GCF_000027025.1_ASM2702v1	NC_016854.1	lcl|NC_016854.1_prot_WP_000388323.1_1411	Chromosome	none	1482979	1483566	VFG000502(gb|NP_460366) (sseD) type III secretion system hydrophilic translocator, pore protein SseD [TTSS(SPI-2 encode) (VF0321)] [Salmonella enterica subsp. enterica serovar Typhimurium str. LT2]
Salmonella_enterica	002236	GCF_000188735.1_ASM18873v1	NC_016857.1	lcl|NC_016857.1_prot_WP_000388323.1_1350	Chromosome	none	1443319	1443906	VFG000502(gb|NP_460366) (sseD) type III secretion system hydrophilic translocator, pore protein SseD [TTSS(SPI-2 encode) (VF0321)] [Salmonella enterica subsp. enterica serovar Typhimurium str. LT2]
Salmonella_enterica	002236	GCF_000188955.2_ASM18895v5	NZ_CP007530.1	lcl|NZ_CP007530.1_prot_WP_000388319.1_1001	Chromosome	none	1054442	1055029	gi|62179992|ref|YP_216409.1| secretion system effector protein SseD [Salmonella enterica subsp. enterica serovar Choleraesuis str. SC-B67]
Salmonella_enterica	002236	GCF_000195995.1_ASM19599v1	NC_003198.1	lcl|NC_003198.1_prot_WP_000388328.1_1595	Chromosome	none	1639676	1640263	gi|16760510|ref|NP_456127.1| pathogenicity island effector protein [Salmonella enterica subsp. enterica serovar Typhi str. CT18]
Salmonella_enterica	002236	GCF_000210855.2_ASM21085v2	NC_016810.1	lcl|NC_016810.1_prot_WP_000388323.1_1350	Chromosome	none	1443319	1443906	VFG000502(gb|NP_460366) (sseD) type III secretion system hydrophilic translocator, pore protein SseD [TTSS(SPI-2 encode) (VF0321)] [Salmonella enterica subsp. enterica serovar Typhimurium str. LT2]
Salmonella_enterica	002236	GCF_000213635.1_ASM21363v1	NC_016863.1	lcl|NC_016863.1_prot_WP_000388323.1_1350	Chromosome	none	1444634	1445221	VFG000502(gb|NP_460366) (sseD) type III secretion system hydrophilic translocator, pore protein SseD [TTSS(SPI-2 encode) (VF0321)] [Salmonella enterica subsp. enterica serovar Typhimurium str. LT2]
Salmonella_enterica	002236	GCF_000235545.1_ASM23554v1	NC_016831.1	lcl|NC_016831.1_prot_WP_000388325.1_1158	Chromosome	none	1251840	1252427	VFG000502(gb|NP_460366) (sseD) type III secretion system hydrophilic translocator, pore protein SseD [TTSS(SPI-2 encode) (VF0321)] [Salmonella enterica subsp. enterica serovar Typhimurium str. LT2]
Salmonella_enterica	002236	GCF_000238455.2_ASM23845v3	NZ_CP037893.1	lcl|NZ_CP037893.1_prot_WP_000388320.1_2476	Chromosome	none	2593151	2593738	gi|62179992|ref|YP_216409.1| secretion system effector protein SseD [Salmonella enterica subsp. enterica serovar Choleraesuis str. SC-B67]
Salmonella_enterica	002236	GCF_000240905.2_ASM24090v3	NZ_CP019186.1	lcl|NZ_CP019186.1_prot_WP_000388319.1_2239	Chromosome	none	2374397	2374984	gi|62179992|ref|YP_216409.1| secretion system effector protein SseD [Salmonella enterica subsp. enterica serovar Choleraesuis str. SC-B67]
Salmonella_enterica	002236	GCF_000245535.1_ASM24553v1	NC_016832.1	lcl|NC_016832.1_prot_WP_000388328.1_1260	Chromosome	none	1339846	1340433	gi|16760510|ref|NP_456127.1| pathogenicity island effector protein [Salmonella enterica subsp. enterica serovar Typhi str. CT18]
Salmonella_enterica	002236	GCF_000252875.1_ASM25287v1	NC_017046.1	lcl|NC_017046.1_prot_WP_000388323.1_1349	Chromosome	none	1443390	1443977	VFG000502(gb|NP_460366) (sseD) type III secretion system hydrophilic translocator, pore protein SseD [TTSS(SPI-2 encode) (VF0321)] [Salmonella enterica subsp. enterica serovar Typhimurium str. LT2]
Salmonella_enterica	002236	GCF_000271885.2_ASM27188v2	NZ_CP015923.1	lcl|NZ_CP015923.1_prot_WP_000388324.1_2367	Chromosome	none	2503019	2503606	VFG000502(gb|NP_460366) (sseD) type III secretion system hydrophilic translocator, pore protein SseD [TTSS(SPI-2 encode) (VF0321)] [Salmonella enterica subsp. enterica serovar Typhimurium str. LT2]
Salmonella_enterica	002236	GCF_000271905.2_ASM27190v2	NZ_CP015924.1	lcl|NZ_CP015924.1_prot_WP_000388323.1_2485	Chromosome	none	2596042	2596629	VFG000502(gb|NP_460366) (sseD) type III secretion system hydrophilic translocator, pore protein SseD [TTSS(SPI-2 encode) (VF0321)] [Salmonella enterica subsp. enterica serovar Typhimurium str. LT2]
Salmonella_enterica	002236	GCF_000272715.4_ASM27271v4	NZ_CP010283.1	lcl|NZ_CP010283.1_prot_WP_000388323.1_2144	Chromosome	none	2225298	2225885	VFG000502(gb|NP_460366) (sseD) type III secretion system hydrophilic translocator, pore protein SseD [TTSS(SPI-2 encode) (VF0321)] [Salmonella enterica subsp. enterica serovar Typhimurium str. LT2]
Salmonella_enterica	002236	GCF_000272735.4_ASM27273v4	NZ_CP010281.1	lcl|NZ_CP010281.1_prot_WP_000388323.1_1577	Chromosome	none	1659114	1659701	VFG000502(gb|NP_460366) (sseD) type III secretion system hydrophilic translocator, pore protein SseD [TTSS(SPI-2 encode) (VF0321)] [Salmonella enterica subsp. enterica serovar Typhimurium str. LT2]
Salmonella_enterica	002236	GCF_000272755.4_ASM27275v4	NZ_CP010282.1	lcl|NZ_CP010282.1_prot_WP_000388323.1_2217	Chromosome	none	2339086	2339673	VFG000502(gb|NP_460366) (sseD) type III secretion system hydrophilic translocator, pore protein SseD [TTSS(SPI-2 encode) (VF0321)] [Salmonella enterica subsp. enterica serovar Typhimurium str. LT2]
Salmonella_enterica	002236	GCF_000272775.4_ASM27277v4	NZ_CP010279.1	lcl|NZ_CP010279.1_prot_WP_000388323.1_1068	Chromosome	none	1068742	1069329	VFG000502(gb|NP_460366) (sseD) type III secretion system hydrophilic translocator, pore protein SseD [TTSS(SPI-2 encode) (VF0321)] [Salmonella enterica subsp. enterica serovar Typhimurium str. LT2]
Salmonella_enterica	002236	GCF_000272815.2_ASM27281v2	NZ_CP009561.1	lcl|NZ_CP009561.1_prot_WP_000388323.1_3156	Chromosome	none	3387428	3388015	VFG000502(gb|NP_460366) (sseD) type III secretion system hydrophilic translocator, pore protein SseD [TTSS(SPI-2 encode) (VF0321)] [Salmonella enterica subsp. enterica serovar Typhimurium str. LT2]
Salmonella_enterica	002236	GCF_000272835.4_ASM27283v4	NZ_CP010284.1	lcl|NZ_CP010284.1_prot_WP_000388323.1_3701	Chromosome	none	3960840	3961427	VFG000502(gb|NP_460366) (sseD) type III secretion system hydrophilic translocator, pore protein SseD [TTSS(SPI-2 encode) (VF0321)] [Salmonella enterica subsp. enterica serovar Typhimurium str. LT2]
Salmonella_enterica	002236	GCF_000272895.2_ASM27289v3	NZ_CP010280.1	lcl|NZ_CP010280.1_prot_WP_000388323.1_862	Chromosome	none	847252	847839	VFG000502(gb|NP_460366) (sseD) type III secretion system hydrophilic translocator, pore protein SseD [TTSS(SPI-2 encode) (VF0321)] [Salmonella enterica subsp. enterica serovar Typhimurium str. LT2]
Salmonella_enterica	002236	GCF_000280315.2_ASM28031v2	NZ_CP007598.1	lcl|NZ_CP007598.1_prot_WP_000388323.1_3152	Chromosome	none	3353048	3353635	VFG000502(gb|NP_460366) (sseD) type III secretion system hydrophilic translocator, pore protein SseD [TTSS(SPI-2 encode) (VF0321)] [Salmonella enterica subsp. enterica serovar Typhimurium str. LT2]
Salmonella_enterica	002236	GCF_000329365.2_ASM32936v2	NZ_CP007528.1	lcl|NZ_CP007528.1_prot_WP_000388323.1_2348	Chromosome	none	2521003	2521590	VFG000502(gb|NP_460366) (sseD) type III secretion system hydrophilic translocator, pore protein SseD [TTSS(SPI-2 encode) (VF0321)] [Salmonella enterica subsp. enterica serovar Typhimurium str. LT2]
Salmonella_enterica	002236	GCF_000330485.2_ASM33048v2	NZ_CP012347.1	lcl|NZ_CP012347.1_prot_WP_000388325.1_1970	Chromosome	none	2134013	2134600	VFG000502(gb|NP_460366) (sseD) type III secretion system hydrophilic translocator, pore protein SseD [TTSS(SPI-2 encode) (VF0321)] [Salmonella enterica subsp. enterica serovar Typhimurium str. LT2]
Salmonella_enterica	002236	GCF_000335875.2_ASM33587v2	NZ_CP011394.1	lcl|NZ_CP011394.1_prot_WP_000388323.1_2051	Chromosome	none	2177055	2177642	VFG000502(gb|NP_460366) (sseD) type III secretion system hydrophilic translocator, pore protein SseD [TTSS(SPI-2 encode) (VF0321)] [Salmonella enterica subsp. enterica serovar Typhimurium str. LT2]
Salmonella_enterica	002236	GCF_000335995.2_ASM33599v2	NZ_CP019035.1	lcl|NZ_CP019035.1_prot_WP_000388325.1_2223	Chromosome	none	2390965	2391552	VFG000502(gb|NP_460366) (sseD) type III secretion system hydrophilic translocator, pore protein SseD [TTSS(SPI-2 encode) (VF0321)] [Salmonella enterica subsp. enterica serovar Typhimurium str. LT2]
Salmonella_enterica	002236	GCF_000341425.1_ASM34142v1	NC_020307.1	lcl|NC_020307.1_prot_WP_000388319.1_878	Chromosome	none	877155	877742	gi|62179992|ref|YP_216409.1| secretion system effector protein SseD [Salmonella enterica subsp. enterica serovar Choleraesuis str. SC-B67]
Salmonella_enterica	002236	GCF_000385905.1_ASM38590v1	NC_021176.1	lcl|NC_021176.1_prot_WP_000388328.1_1259	Chromosome	none	1340873	1341460	gi|16760510|ref|NP_456127.1| pathogenicity island effector protein [Salmonella enterica subsp. enterica serovar Typhi str. CT18]
Salmonella_enterica	002236	GCF_000430085.2_ASM43008v2	NC_021812.2	lcl|NC_021812.2_prot_WP_000388329.1_1855	Chromosome	none	1966546	1967133	gi|16760510|ref|NP_456127.1| pathogenicity island effector protein [Salmonella enterica subsp. enterica serovar Typhi str. CT18]
Salmonella_enterica	002236	GCF_000430105.1_ASM43010v1	NC_021810.1	lcl|NC_021810.1_prot_WP_000388329.1_3092	Chromosome	none	3281292	3281879	gi|16760510|ref|NP_456127.1| pathogenicity island effector protein [Salmonella enterica subsp. enterica serovar Typhi str. CT18]
Salmonella_enterica	002236	GCF_000430125.1_ASM43012v1	NC_021818.1	lcl|NC_021818.1_prot_WP_020898726.1_2304	Chromosome	none	2447693	2448280	VFG000502(gb|NP_460366) (sseD) type III secretion system hydrophilic translocator, pore protein SseD [TTSS(SPI-2 encode) (VF0321)] [Salmonella enterica subsp. enterica serovar Typhimurium str. LT2]
Salmonella_enterica	002236	GCF_000430145.2_ASM43014v3	NC_021814.1	lcl|NC_021814.1_prot_WP_000388323.1_1988	Chromosome	none	2071890	2072477	VFG000502(gb|NP_460366) (sseD) type III secretion system hydrophilic translocator, pore protein SseD [TTSS(SPI-2 encode) (VF0321)] [Salmonella enterica subsp. enterica serovar Typhimurium str. LT2]
Salmonella_enterica	002236	GCF_000430165.1_ASM43016v1	NC_021820.1	lcl|NC_021820.1_prot_WP_000388323.1_2524	Chromosome	none	2733081	2733668	VFG000502(gb|NP_460366) (sseD) type III secretion system hydrophilic translocator, pore protein SseD [TTSS(SPI-2 encode) (VF0321)] [Salmonella enterica subsp. enterica serovar Typhimurium str. LT2]
Salmonella_enterica	002236	GCF_000439415.1_ASM43941v1	NC_021844.1	lcl|NC_021844.1_prot_WP_000388323.1_2390	Chromosome	none	2542477	2543064	VFG000502(gb|NP_460366) (sseD) type III secretion system hydrophilic translocator, pore protein SseD [TTSS(SPI-2 encode) (VF0321)] [Salmonella enterica subsp. enterica serovar Typhimurium str. LT2]
Salmonella_enterica	002236	GCF_000442415.1_ASM44241v1	NC_021902.1	lcl|NC_021902.1_prot_WP_000388323.1_2397	Chromosome	none	2510739	2511326	VFG000502(gb|NP_460366) (sseD) type III secretion system hydrophilic translocator, pore protein SseD [TTSS(SPI-2 encode) (VF0321)] [Salmonella enterica subsp. enterica serovar Typhimurium str. LT2]
Salmonella_enterica	002236	GCF_000462995.1_ASM46299v1	NC_022221.1	lcl|NC_022221.1_prot_WP_000388325.1_1172	Chromosome	none	1252474	1253061	VFG000502(gb|NP_460366) (sseD) type III secretion system hydrophilic translocator, pore protein SseD [TTSS(SPI-2 encode) (VF0321)] [Salmonella enterica subsp. enterica serovar Typhimurium str. LT2]
Salmonella_enterica	002236	GCF_000473275.1_ASM47327v1	NC_022525.1	lcl|NC_022525.1_prot_WP_000388323.1_1360	Chromosome	none	1449949	1450536	VFG000502(gb|NP_460366) (sseD) type III secretion system hydrophilic translocator, pore protein SseD [TTSS(SPI-2 encode) (VF0321)] [Salmonella enterica subsp. enterica serovar Typhimurium str. LT2]
Salmonella_enterica	002236	GCF_000483715.2_ASM48371v2	NZ_CP016357.1	lcl|NZ_CP016357.1_prot_WP_000388323.1_2366	Chromosome	none	2496792	2497379	VFG000502(gb|NP_460366) (sseD) type III secretion system hydrophilic translocator, pore protein SseD [TTSS(SPI-2 encode) (VF0321)] [Salmonella enterica subsp. enterica serovar Typhimurium str. LT2]
Salmonella_enterica	002236	GCF_000484195.3_ASM48419v3	NZ_CP011259.2	lcl|NZ_CP011259.2_prot_WP_000388333.1_2101	Chromosome	none	2237412	2237999	VFG000502(gb|NP_460366) (sseD) type III secretion system hydrophilic translocator, pore protein SseD [TTSS(SPI-2 encode) (VF0321)] [Salmonella enterica subsp. enterica serovar Typhimurium str. LT2]
Salmonella_enterica	002236	GCF_000486045.2_ASM48604v2	NZ_CP019176.1	lcl|NZ_CP019176.1_prot_WP_000388329.1_2349	Chromosome	none	2492112	2492699	gi|16760510|ref|NP_456127.1| pathogenicity island effector protein [Salmonella enterica subsp. enterica serovar Typhi str. CT18]
Salmonella_enterica	002236	GCF_000486165.2_ASM48616v2	NZ_CP017727.1	lcl|NZ_CP017727.1_prot_WP_071054956.1_2003	Chromosome	none	2140200	2140787	VFG000502(gb|NP_460366) (sseD) type III secretion system hydrophilic translocator, pore protein SseD [TTSS(SPI-2 encode) (VF0321)] [Salmonella enterica subsp. enterica serovar Typhimurium str. LT2]
Salmonella_enterica	002236	GCF_000486345.2_ASM48634v2	NZ_CP017728.1	lcl|NZ_CP017728.1_prot_WP_000388327.1_2058	Chromosome	none	2176290	2176877	VFG000502(gb|NP_460366) (sseD) type III secretion system hydrophilic translocator, pore protein SseD [TTSS(SPI-2 encode) (VF0321)] [Salmonella enterica subsp. enterica serovar Typhimurium str. LT2]
Salmonella_enterica	002236	GCF_000486365.2_ASM48636v2	NZ_CP011396.1	lcl|NZ_CP011396.1_prot_WP_000388323.1_2313	Chromosome	none	2452562	2453149	VFG000502(gb|NP_460366) (sseD) type III secretion system hydrophilic translocator, pore protein SseD [TTSS(SPI-2 encode) (VF0321)] [Salmonella enterica subsp. enterica serovar Typhimurium str. LT2]
Salmonella_enterica	002236	GCF_000486405.2_ASM48640v2	NZ_CP007505.1	lcl|NZ_CP007505.1_prot_WP_000388332.1_2651	Chromosome	none	2887260	2887847	VFG000502(gb|NP_460366) (sseD) type III secretion system hydrophilic translocator, pore protein SseD [TTSS(SPI-2 encode) (VF0321)] [Salmonella enterica subsp. enterica serovar Typhimurium str. LT2]
Salmonella_enterica	002236	GCF_000486445.2_ASM48644v2	NZ_CP012349.1	lcl|NZ_CP012349.1_prot_WP_000388317.1_2049	Chromosome	none	2167702	2168289	gi|62179992|ref|YP_216409.1| secretion system effector protein SseD [Salmonella enterica subsp. enterica serovar Choleraesuis str. SC-B67]
Salmonella_enterica	002236	GCF_000486585.2_ASM48658v2	NZ_CP019192.1	lcl|NZ_CP019192.1_prot_WP_023207834.1_2322	Chromosome	none	2449771	2450358	VFG000502(gb|NP_460366) (sseD) type III secretion system hydrophilic translocator, pore protein SseD [TTSS(SPI-2 encode) (VF0321)] [Salmonella enterica subsp. enterica serovar Typhimurium str. LT2]
Salmonella_enterica	002236	GCF_000486725.2_ASM48672v2	NZ_CP019185.1	lcl|NZ_CP019185.1_prot_WP_000388328.1_2166	Chromosome	none	2270447	2271034	gi|16760510|ref|NP_456127.1| pathogenicity island effector protein [Salmonella enterica subsp. enterica serovar Typhi str. CT18]
Salmonella_enterica	002236	GCF_000486765.2_ASM48676v2	NZ_CP012346.1	lcl|NZ_CP012346.1_prot_WP_000388323.1_2324	Chromosome	none	2454263	2454850	VFG000502(gb|NP_460366) (sseD) type III secretion system hydrophilic translocator, pore protein SseD [TTSS(SPI-2 encode) (VF0321)] [Salmonella enterica subsp. enterica serovar Typhimurium str. LT2]
Salmonella_enterica	002236	GCF_000486815.2_ASM48681v2	NZ_CP019197.1	lcl|NZ_CP019197.1_prot_WP_023214679.1_2361	Chromosome	none	2486803	2487390	gi|62179992|ref|YP_216409.1| secretion system effector protein SseD [Salmonella enterica subsp. enterica serovar Choleraesuis str. SC-B67]
Salmonella_enterica	002236	GCF_000486855.2_ASM48685v2	NZ_CP019184.1	lcl|NZ_CP019184.1_prot_WP_023207834.1_2279	Chromosome	none	2420700	2421287	VFG000502(gb|NP_460366) (sseD) type III secretion system hydrophilic translocator, pore protein SseD [TTSS(SPI-2 encode) (VF0321)] [Salmonella enterica subsp. enterica serovar Typhimurium str. LT2]
Salmonella_enterica	002236	GCF_000486915.2_ASM48691v2	NZ_CP019183.1	lcl|NZ_CP019183.1_prot_WP_000388317.1_2537	Chromosome	none	2654124	2654711	gi|62179992|ref|YP_216409.1| secretion system effector protein SseD [Salmonella enterica subsp. enterica serovar Choleraesuis str. SC-B67]
Salmonella_enterica	002236	GCF_000487015.2_ASM48701v2	NZ_CP019201.1	lcl|NZ_CP019201.1_prot_WP_000388323.1_2408	Chromosome	none	2527782	2528369	VFG000502(gb|NP_460366) (sseD) type III secretion system hydrophilic translocator, pore protein SseD [TTSS(SPI-2 encode) (VF0321)] [Salmonella enterica subsp. enterica serovar Typhimurium str. LT2]
Salmonella_enterica	002236	GCF_000487035.2_ASM48703v2	NZ_CP019198.1	lcl|NZ_CP019198.1_prot_WP_000388323.1_2512	Chromosome	none	2607775	2608362	VFG000502(gb|NP_460366) (sseD) type III secretion system hydrophilic translocator, pore protein SseD [TTSS(SPI-2 encode) (VF0321)] [Salmonella enterica subsp. enterica serovar Typhimurium str. LT2]
Salmonella_enterica	002236	GCF_000487155.2_ASM48715v2	NZ_CP019181.1	lcl|NZ_CP019181.1_prot_WP_000388323.1_1537	Chromosome	none	1558642	1559229	VFG000502(gb|NP_460366) (sseD) type III secretion system hydrophilic translocator, pore protein SseD [TTSS(SPI-2 encode) (VF0321)] [Salmonella enterica subsp. enterica serovar Typhimurium str. LT2]
Salmonella_enterica	002236	GCF_000487255.2_ASM48725v2	NZ_CP019178.1	lcl|NZ_CP019178.1_prot_WP_000388320.1_2340	Chromosome	none	2456080	2456667	gi|62179992|ref|YP_216409.1| secretion system effector protein SseD [Salmonella enterica subsp. enterica serovar Choleraesuis str. SC-B67]
Salmonella_enterica	002236	GCF_000487295.3_ASM48729v3	NZ_CP012344.2	lcl|NZ_CP012344.2_prot_WP_023234920.1_2313	Chromosome	none	2423407	2423994	gi|62179992|ref|YP_216409.1| secretion system effector protein SseD [Salmonella enterica subsp. enterica serovar Choleraesuis str. SC-B67]
Salmonella_enterica	002236	GCF_000487515.2_ASM48751v2	NZ_CP019177.1	lcl|NZ_CP019177.1_prot_WP_000388331.1_2462	Chromosome	none	2580313	2580900	VFG000502(gb|NP_460366) (sseD) type III secretion system hydrophilic translocator, pore protein SseD [TTSS(SPI-2 encode) (VF0321)] [Salmonella enterica subsp. enterica serovar Typhimurium str. LT2]
Salmonella_enterica	002236	GCF_000487575.2_ASM48757v2	NZ_CP007531.1	lcl|NZ_CP007531.1_prot_WP_000388329.1_864	Chromosome	none	876485	877072	gi|16760510|ref|NP_456127.1| pathogenicity island effector protein [Salmonella enterica subsp. enterica serovar Typhi str. CT18]
Salmonella_enterica	002236	GCF_000487615.2_ASM48761v2	NZ_CP007534.1	lcl|NZ_CP007534.1_prot_WP_000388330.1_3160	Chromosome	none	3376945	3377532	VFG000502(gb|NP_460366) (sseD) type III secretion system hydrophilic translocator, pore protein SseD [TTSS(SPI-2 encode) (VF0321)] [Salmonella enterica subsp. enterica serovar Typhimurium str. LT2]
Salmonella_enterica	002236	GCF_000487775.1_ASM48777v2	NZ_CP007533.1	lcl|NZ_CP007533.1_prot_WP_000388323.1_953	Chromosome	none	983638	984225	VFG000502(gb|NP_460366) (sseD) type III secretion system hydrophilic translocator, pore protein SseD [TTSS(SPI-2 encode) (VF0321)] [Salmonella enterica subsp. enterica serovar Typhimurium str. LT2]
Salmonella_enterica	002236	GCF_000487915.2_ASM48791v2	NZ_CP007532.1	lcl|NZ_CP007532.1_prot_WP_000388319.1_2988	Chromosome	none	3225399	3225986	gi|62179992|ref|YP_216409.1| secretion system effector protein SseD [Salmonella enterica subsp. enterica serovar Choleraesuis str. SC-B67]
Salmonella_enterica	002236	GCF_000487935.2_ASM48793v2	NZ_CP017723.1	lcl|NZ_CP017723.1_prot_WP_000388323.1_2452	Chromosome	none	2558890	2559477	VFG000502(gb|NP_460366) (sseD) type III secretion system hydrophilic translocator, pore protein SseD [TTSS(SPI-2 encode) (VF0321)] [Salmonella enterica subsp. enterica serovar Typhimurium str. LT2]
Salmonella_enterica	002236	GCF_000493295.2_ASM49329v2	NZ_CP019189.1	lcl|NZ_CP019189.1_prot_WP_000388319.1_2397	Chromosome	none	2512362	2512949	gi|62179992|ref|YP_216409.1| secretion system effector protein SseD [Salmonella enterica subsp. enterica serovar Choleraesuis str. SC-B67]
Salmonella_enterica	002236	GCF_000493535.2_DT2	NC_022544.1	lcl|NC_022544.1_prot_WP_000388323.1_1351	Chromosome	none	1444099	1444686	VFG000502(gb|NP_460366) (sseD) type III secretion system hydrophilic translocator, pore protein SseD [TTSS(SPI-2 encode) (VF0321)] [Salmonella enterica subsp. enterica serovar Typhimurium str. LT2]
Salmonella_enterica	002236	GCF_000494385.3_ASM49438v3	NZ_CP015024.2	lcl|NZ_CP015024.2_prot_WP_000388333.1_2101	Chromosome	none	2237411	2237998	VFG000502(gb|NP_460366) (sseD) type III secretion system hydrophilic translocator, pore protein SseD [TTSS(SPI-2 encode) (VF0321)] [Salmonella enterica subsp. enterica serovar Typhimurium str. LT2]
Salmonella_enterica	002236	GCF_000503845.1_ASM50384v1	NC_022991.1	lcl|NC_022991.1_prot_WP_000388333.1_1620	Chromosome	none	1725916	1726503	VFG000502(gb|NP_460366) (sseD) type III secretion system hydrophilic translocator, pore protein SseD [TTSS(SPI-2 encode) (VF0321)] [Salmonella enterica subsp. enterica serovar Typhimurium str. LT2]
Salmonella_enterica	002236	GCF_000505365.2_ASM50536v2	NZ_CP012833.1	lcl|NZ_CP012833.1_prot_WP_023234471.1_1932	Chromosome	none	2080806	2081393	VFG000502(gb|NP_460366) (sseD) type III secretion system hydrophilic translocator, pore protein SseD [TTSS(SPI-2 encode) (VF0321)] [Salmonella enterica subsp. enterica serovar Typhimurium str. LT2]
Salmonella_enterica	002236	GCF_000505705.1_ASM50570v1	NZ_CP005995.1	lcl|NZ_CP005995.1_prot_WP_000388329.1_42	Chromosome	none	44865	45452	gi|16760510|ref|NP_456127.1| pathogenicity island effector protein [Salmonella enterica subsp. enterica serovar Typhi str. CT18]
Salmonella_enterica	002236	GCF_000612325.1_ASM61232v1	NZ_CP007507.1	lcl|NZ_CP007507.1_prot_WP_000388323.1_1666	Chromosome	none	1741874	1742461	VFG000502(gb|NP_460366) (sseD) type III secretion system hydrophilic translocator, pore protein SseD [TTSS(SPI-2 encode) (VF0321)] [Salmonella enterica subsp. enterica serovar Typhimurium str. LT2]
Salmonella_enterica	002236	GCF_000623055.1_ASM62305v2	NZ_CP007269.1	lcl|NZ_CP007269.1_prot_WP_000388323.1_1665	Chromosome	none	1737819	1738406	VFG000502(gb|NP_460366) (sseD) type III secretion system hydrophilic translocator, pore protein SseD [TTSS(SPI-2 encode) (VF0321)] [Salmonella enterica subsp. enterica serovar Typhimurium str. LT2]
Salmonella_enterica	002236	GCF_000623095.1_ASM62309v2	NZ_CP007271.1	lcl|NZ_CP007271.1_prot_WP_000388323.1_1670	Chromosome	none	1742181	1742768	VFG000502(gb|NP_460366) (sseD) type III secretion system hydrophilic translocator, pore protein SseD [TTSS(SPI-2 encode) (VF0321)] [Salmonella enterica subsp. enterica serovar Typhimurium str. LT2]
Salmonella_enterica	002236	GCF_000623115.2_ASM62311v2	NZ_CP007272.2	lcl|NZ_CP007272.2_prot_WP_000388323.1_1670	Chromosome	none	1742181	1742768	VFG000502(gb|NP_460366) (sseD) type III secretion system hydrophilic translocator, pore protein SseD [TTSS(SPI-2 encode) (VF0321)] [Salmonella enterica subsp. enterica serovar Typhimurium str. LT2]
Salmonella_enterica	002236	GCF_000623135.1_ASM62313v2	NZ_CP007273.1	lcl|NZ_CP007273.1_prot_WP_000388323.1_1670	Chromosome	none	1742181	1742768	VFG000502(gb|NP_460366) (sseD) type III secretion system hydrophilic translocator, pore protein SseD [TTSS(SPI-2 encode) (VF0321)] [Salmonella enterica subsp. enterica serovar Typhimurium str. LT2]
Salmonella_enterica	002236	GCF_000623195.2_ASM62319v2	NZ_CP007267.2	lcl|NZ_CP007267.2_prot_WP_000388323.1_1667	Chromosome	none	1741861	1742448	VFG000502(gb|NP_460366) (sseD) type III secretion system hydrophilic translocator, pore protein SseD [TTSS(SPI-2 encode) (VF0321)] [Salmonella enterica subsp. enterica serovar Typhimurium str. LT2]
Salmonella_enterica	002236	GCF_000623275.1_ASM62327v1	NZ_CP007263.1	lcl|NZ_CP007263.1_prot_WP_000388323.1_1668	Chromosome	none	1741246	1741833	VFG000502(gb|NP_460366) (sseD) type III secretion system hydrophilic translocator, pore protein SseD [TTSS(SPI-2 encode) (VF0321)] [Salmonella enterica subsp. enterica serovar Typhimurium str. LT2]
Salmonella_enterica	002236	GCF_000623295.1_ASM62329v1	NZ_CP007258.1	lcl|NZ_CP007258.1_prot_WP_000388323.1_1665	Chromosome	none	1737353	1737940	VFG000502(gb|NP_460366) (sseD) type III secretion system hydrophilic translocator, pore protein SseD [TTSS(SPI-2 encode) (VF0321)] [Salmonella enterica subsp. enterica serovar Typhimurium str. LT2]
Salmonella_enterica	002236	GCF_000623315.1_ASM62331v1	NZ_CP007259.1	lcl|NZ_CP007259.1_prot_WP_000388323.1_1665	Chromosome	none	1738251	1738838	VFG000502(gb|NP_460366) (sseD) type III secretion system hydrophilic translocator, pore protein SseD [TTSS(SPI-2 encode) (VF0321)] [Salmonella enterica subsp. enterica serovar Typhimurium str. LT2]
Salmonella_enterica	002236	GCF_000623335.1_ASM62333v1	NZ_CP007260.1	lcl|NZ_CP007260.1_prot_WP_000388323.1_1665	Chromosome	none	1737441	1738028	VFG000502(gb|NP_460366) (sseD) type III secretion system hydrophilic translocator, pore protein SseD [TTSS(SPI-2 encode) (VF0321)] [Salmonella enterica subsp. enterica serovar Typhimurium str. LT2]
Salmonella_enterica	002236	GCF_000623355.1_ASM62335v1	NZ_CP007261.1	lcl|NZ_CP007261.1_prot_WP_000388323.1_1674	Chromosome	none	1746369	1746956	VFG000502(gb|NP_460366) (sseD) type III secretion system hydrophilic translocator, pore protein SseD [TTSS(SPI-2 encode) (VF0321)] [Salmonella enterica subsp. enterica serovar Typhimurium str. LT2]
Salmonella_enterica	002236	GCF_000623375.1_ASM62337v1	NZ_CP007262.1	lcl|NZ_CP007262.1_prot_WP_000388323.1_1667	Chromosome	none	1741759	1742346	VFG000502(gb|NP_460366) (sseD) type III secretion system hydrophilic translocator, pore protein SseD [TTSS(SPI-2 encode) (VF0321)] [Salmonella enterica subsp. enterica serovar Typhimurium str. LT2]
Salmonella_enterica	002236	GCF_000623395.2_ASM62339v2	NZ_CP007288.2	lcl|NZ_CP007288.2_prot_WP_000388323.1_1670	Chromosome	none	1742181	1742768	VFG000502(gb|NP_460366) (sseD) type III secretion system hydrophilic translocator, pore protein SseD [TTSS(SPI-2 encode) (VF0321)] [Salmonella enterica subsp. enterica serovar Typhimurium str. LT2]
Salmonella_enterica	002236	GCF_000623455.2_ASM62345v2	NZ_CP007291.2	lcl|NZ_CP007291.2_prot_WP_000388323.1_1670	Chromosome	none	1742181	1742768	VFG000502(gb|NP_460366) (sseD) type III secretion system hydrophilic translocator, pore protein SseD [TTSS(SPI-2 encode) (VF0321)] [Salmonella enterica subsp. enterica serovar Typhimurium str. LT2]
Salmonella_enterica	002236	GCF_000623475.1_ASM62347v2	NZ_CP007292.1	lcl|NZ_CP007292.1_prot_WP_000388323.1_1670	Chromosome	none	1742181	1742768	VFG000502(gb|NP_460366) (sseD) type III secretion system hydrophilic translocator, pore protein SseD [TTSS(SPI-2 encode) (VF0321)] [Salmonella enterica subsp. enterica serovar Typhimurium str. LT2]
Salmonella_enterica	002236	GCF_000623615.2_ASM62361v2	NZ_CP007280.2	lcl|NZ_CP007280.2_prot_WP_000388323.1_1670	Chromosome	none	1742181	1742768	VFG000502(gb|NP_460366) (sseD) type III secretion system hydrophilic translocator, pore protein SseD [TTSS(SPI-2 encode) (VF0321)] [Salmonella enterica subsp. enterica serovar Typhimurium str. LT2]
Salmonella_enterica	002236	GCF_000623655.2_ASM62365v2	NZ_CP007282.2	lcl|NZ_CP007282.2_prot_WP_000388323.1_1670	Chromosome	none	1742181	1742768	VFG000502(gb|NP_460366) (sseD) type III secretion system hydrophilic translocator, pore protein SseD [TTSS(SPI-2 encode) (VF0321)] [Salmonella enterica subsp. enterica serovar Typhimurium str. LT2]
Salmonella_enterica	002236	GCF_000623675.2_ASM62367v2	NZ_CP007283.2	lcl|NZ_CP007283.2_prot_WP_000388323.1_1670	Chromosome	none	1742181	1742768	VFG000502(gb|NP_460366) (sseD) type III secretion system hydrophilic translocator, pore protein SseD [TTSS(SPI-2 encode) (VF0321)] [Salmonella enterica subsp. enterica serovar Typhimurium str. LT2]
Salmonella_enterica	002236	GCF_000623715.2_ASM62371v2	NZ_CP007285.2	lcl|NZ_CP007285.2_prot_WP_000388323.1_1670	Chromosome	none	1742181	1742768	VFG000502(gb|NP_460366) (sseD) type III secretion system hydrophilic translocator, pore protein SseD [TTSS(SPI-2 encode) (VF0321)] [Salmonella enterica subsp. enterica serovar Typhimurium str. LT2]
Salmonella_enterica	002236	GCF_000623735.2_ASM62373v2	NZ_CP007286.2	lcl|NZ_CP007286.2_prot_WP_000388323.1_1671	Chromosome	none	1742181	1742768	VFG000502(gb|NP_460366) (sseD) type III secretion system hydrophilic translocator, pore protein SseD [TTSS(SPI-2 encode) (VF0321)] [Salmonella enterica subsp. enterica serovar Typhimurium str. LT2]
Salmonella_enterica	002236	GCF_000624055.2_ASM62405v2	NZ_CP007312.2	lcl|NZ_CP007312.2_prot_WP_000388323.1_1670	Chromosome	none	1742181	1742768	VFG000502(gb|NP_460366) (sseD) type III secretion system hydrophilic translocator, pore protein SseD [TTSS(SPI-2 encode) (VF0321)] [Salmonella enterica subsp. enterica serovar Typhimurium str. LT2]
Salmonella_enterica	002236	GCF_000624175.1_ASM62417v2	NZ_CP007333.1	lcl|NZ_CP007333.1_prot_WP_000388323.1_1670	Chromosome	none	1742181	1742768	VFG000502(gb|NP_460366) (sseD) type III secretion system hydrophilic translocator, pore protein SseD [TTSS(SPI-2 encode) (VF0321)] [Salmonella enterica subsp. enterica serovar Typhimurium str. LT2]
Salmonella_enterica	002236	GCF_000624395.2_ASM62439v2	NZ_CP007329.2	lcl|NZ_CP007329.2_prot_WP_000388323.1_1667	Chromosome	none	1741978	1742565	VFG000502(gb|NP_460366) (sseD) type III secretion system hydrophilic translocator, pore protein SseD [TTSS(SPI-2 encode) (VF0321)] [Salmonella enterica subsp. enterica serovar Typhimurium str. LT2]
Salmonella_enterica	002236	GCF_000625855.1_ASM62585v2	NZ_CP007425.1	lcl|NZ_CP007425.1_prot_WP_000388323.1_1670	Chromosome	none	1742181	1742768	VFG000502(gb|NP_460366) (sseD) type III secretion system hydrophilic translocator, pore protein SseD [TTSS(SPI-2 encode) (VF0321)] [Salmonella enterica subsp. enterica serovar Typhimurium str. LT2]
Salmonella_enterica	002236	GCF_000626095.2_ASM62609v2	NZ_CP007434.2	lcl|NZ_CP007434.2_prot_WP_000388323.1_1670	Chromosome	none	1742181	1742768	VFG000502(gb|NP_460366) (sseD) type III secretion system hydrophilic translocator, pore protein SseD [TTSS(SPI-2 encode) (VF0321)] [Salmonella enterica subsp. enterica serovar Typhimurium str. LT2]
Salmonella_enterica	002236	GCF_000626175.1_ASM62617v1	NZ_CP007175.1	lcl|NZ_CP007175.1_prot_WP_000388323.1_1665	Chromosome	none	1737866	1738453	VFG000502(gb|NP_460366) (sseD) type III secretion system hydrophilic translocator, pore protein SseD [TTSS(SPI-2 encode) (VF0321)] [Salmonella enterica subsp. enterica serovar Typhimurium str. LT2]
Salmonella_enterica	002236	GCF_000626195.1_ASM62619v1	NZ_CP007245.1	lcl|NZ_CP007245.1_prot_WP_000388323.1_1666	Chromosome	none	1739390	1739977	VFG000502(gb|NP_460366) (sseD) type III secretion system hydrophilic translocator, pore protein SseD [TTSS(SPI-2 encode) (VF0321)] [Salmonella enterica subsp. enterica serovar Typhimurium str. LT2]
Salmonella_enterica	002236	GCF_000626215.1_ASM62621v1	NZ_CP007246.1	lcl|NZ_CP007246.1_prot_WP_000388323.1_1665	Chromosome	none	1737473	1738060	VFG000502(gb|NP_460366) (sseD) type III secretion system hydrophilic translocator, pore protein SseD [TTSS(SPI-2 encode) (VF0321)] [Salmonella enterica subsp. enterica serovar Typhimurium str. LT2]
Salmonella_enterica	002236	GCF_000626235.1_ASM62623v1	NZ_CP007247.1	lcl|NZ_CP007247.1_prot_WP_000388323.1_1665	Chromosome	none	1738618	1739205	VFG000502(gb|NP_460366) (sseD) type III secretion system hydrophilic translocator, pore protein SseD [TTSS(SPI-2 encode) (VF0321)] [Salmonella enterica subsp. enterica serovar Typhimurium str. LT2]
Salmonella_enterica	002236	GCF_000626255.1_ASM62625v1	NZ_CP007248.1	lcl|NZ_CP007248.1_prot_WP_000388323.1_1668	Chromosome	none	1740837	1741424	VFG000502(gb|NP_460366) (sseD) type III secretion system hydrophilic translocator, pore protein SseD [TTSS(SPI-2 encode) (VF0321)] [Salmonella enterica subsp. enterica serovar Typhimurium str. LT2]
Salmonella_enterica	002236	GCF_000626275.2_ASM62627v2	NZ_CP007249.2	lcl|NZ_CP007249.2_prot_WP_000388323.1_1667	Chromosome	none	1743099	1743686	VFG000502(gb|NP_460366) (sseD) type III secretion system hydrophilic translocator, pore protein SseD [TTSS(SPI-2 encode) (VF0321)] [Salmonella enterica subsp. enterica serovar Typhimurium str. LT2]
Salmonella_enterica	002236	GCF_000626295.1_ASM62629v1	NZ_CP007250.1	lcl|NZ_CP007250.1_prot_WP_000388323.1_1668	Chromosome	none	1741177	1741764	VFG000502(gb|NP_460366) (sseD) type III secretion system hydrophilic translocator, pore protein SseD [TTSS(SPI-2 encode) (VF0321)] [Salmonella enterica subsp. enterica serovar Typhimurium str. LT2]
Salmonella_enterica	002236	GCF_000626335.1_ASM62633v1	NZ_CP007252.1	lcl|NZ_CP007252.1_prot_WP_000388323.1_1665	Chromosome	none	1737767	1738354	VFG000502(gb|NP_460366) (sseD) type III secretion system hydrophilic translocator, pore protein SseD [TTSS(SPI-2 encode) (VF0321)] [Salmonella enterica subsp. enterica serovar Typhimurium str. LT2]
Salmonella_enterica	002236	GCF_000626355.1_ASM62635v1	NZ_CP007253.1	lcl|NZ_CP007253.1_prot_WP_000388323.1_1668	Chromosome	none	1741572	1742159	VFG000502(gb|NP_460366) (sseD) type III secretion system hydrophilic translocator, pore protein SseD [TTSS(SPI-2 encode) (VF0321)] [Salmonella enterica subsp. enterica serovar Typhimurium str. LT2]
Salmonella_enterica	002236	GCF_000626375.1_ASM62637v1	NZ_CP007254.1	lcl|NZ_CP007254.1_prot_WP_000388323.1_1665	Chromosome	none	1737819	1738406	VFG000502(gb|NP_460366) (sseD) type III secretion system hydrophilic translocator, pore protein SseD [TTSS(SPI-2 encode) (VF0321)] [Salmonella enterica subsp. enterica serovar Typhimurium str. LT2]
Salmonella_enterica	002236	GCF_000626695.2_ASM62669v2	NZ_CP007360.2	lcl|NZ_CP007360.2_prot_WP_000388323.1_1670	Chromosome	none	1742181	1742768	VFG000502(gb|NP_460366) (sseD) type III secretion system hydrophilic translocator, pore protein SseD [TTSS(SPI-2 encode) (VF0321)] [Salmonella enterica subsp. enterica serovar Typhimurium str. LT2]
Salmonella_enterica	002236	GCF_000636135.1_ASM63613v1	NZ_CP007581.1	lcl|NZ_CP007581.1_prot_WP_000388323.1_1403	Chromosome	none	1467962	1468549	VFG000502(gb|NP_460366) (sseD) type III secretion system hydrophilic translocator, pore protein SseD [TTSS(SPI-2 encode) (VF0321)] [Salmonella enterica subsp. enterica serovar Typhimurium str. LT2]
Salmonella_enterica	002236	GCF_000698515.2_ASM69851v2	NZ_CP039496.1	lcl|NZ_CP039496.1_prot_WP_000388323.1_2344	Chromosome	none	2490456	2491043	VFG000502(gb|NP_460366) (sseD) type III secretion system hydrophilic translocator, pore protein SseD [TTSS(SPI-2 encode) (VF0321)] [Salmonella enterica subsp. enterica serovar Typhimurium str. LT2]
Salmonella_enterica	002236	GCF_000698715.2_ASM69871v2	NZ_CP039500.1	lcl|NZ_CP039500.1_prot_WP_000388323.1_2343	Chromosome	none	2491444	2492031	VFG000502(gb|NP_460366) (sseD) type III secretion system hydrophilic translocator, pore protein SseD [TTSS(SPI-2 encode) (VF0321)] [Salmonella enterica subsp. enterica serovar Typhimurium str. LT2]
Salmonella_enterica	002236	GCF_000715155.1_ASM71515v2	NZ_CP007804.1	lcl|NZ_CP007804.1_prot_WP_000388323.1_1311	Chromosome	none	1387568	1388155	VFG000502(gb|NP_460366) (sseD) type III secretion system hydrophilic translocator, pore protein SseD [TTSS(SPI-2 encode) (VF0321)] [Salmonella enterica subsp. enterica serovar Typhimurium str. LT2]
Salmonella_enterica	002236	GCF_000732045.2_ASM73204v2	NZ_CP075037.1	lcl|NZ_CP075037.1_prot_WP_000388323.1_2390	Chromosome	none	2499471	2500058	VFG000502(gb|NP_460366) (sseD) type III secretion system hydrophilic translocator, pore protein SseD [TTSS(SPI-2 encode) (VF0321)] [Salmonella enterica subsp. enterica serovar Typhimurium str. LT2]
Salmonella_enterica	002236	GCF_000742815.1_ASM74281v1	NZ_CP007639.1	lcl|NZ_CP007639.1_prot_WP_038393982.1_1463	Chromosome	none	1519745	1520332	gi|62179992|ref|YP_216409.1| secretion system effector protein SseD [Salmonella enterica subsp. enterica serovar Choleraesuis str. SC-B67]
Salmonella_enterica	002236	GCF_000743055.1_ASM74305v1	NZ_CP009102.1	lcl|NZ_CP009102.1_prot_WP_000388323.1_1316	Chromosome	none	1412548	1413135	VFG000502(gb|NP_460366) (sseD) type III secretion system hydrophilic translocator, pore protein SseD [TTSS(SPI-2 encode) (VF0321)] [Salmonella enterica subsp. enterica serovar Typhimurium str. LT2]
Salmonella_enterica	002236	GCF_000748245.2_ASM74824v2	NZ_CP039499.1	lcl|NZ_CP039499.1_prot_WP_000388323.1_2343	Chromosome	none	2491444	2492031	VFG000502(gb|NP_460366) (sseD) type III secretion system hydrophilic translocator, pore protein SseD [TTSS(SPI-2 encode) (VF0321)] [Salmonella enterica subsp. enterica serovar Typhimurium str. LT2]
Salmonella_enterica	002236	GCF_000748565.2_ASM74856v2	NZ_CP039498.1	lcl|NZ_CP039498.1_prot_WP_000388323.1_2343	Chromosome	none	2491332	2491919	VFG000502(gb|NP_460366) (sseD) type III secretion system hydrophilic translocator, pore protein SseD [TTSS(SPI-2 encode) (VF0321)] [Salmonella enterica subsp. enterica serovar Typhimurium str. LT2]
Salmonella_enterica	002236	GCF_000750215.1_ASM75021v1	NZ_CP009089.1	lcl|NZ_CP009089.1_prot_WP_000388323.1_1666	Chromosome	none	1743130	1743717	VFG000502(gb|NP_460366) (sseD) type III secretion system hydrophilic translocator, pore protein SseD [TTSS(SPI-2 encode) (VF0321)] [Salmonella enterica subsp. enterica serovar Typhimurium str. LT2]
Salmonella_enterica	002236	GCF_000750255.1_ASM75025v1	NZ_CP009090.1	lcl|NZ_CP009090.1_prot_WP_000388323.1_1666	Chromosome	none	1741598	1742185	VFG000502(gb|NP_460366) (sseD) type III secretion system hydrophilic translocator, pore protein SseD [TTSS(SPI-2 encode) (VF0321)] [Salmonella enterica subsp. enterica serovar Typhimurium str. LT2]
Salmonella_enterica	002236	GCF_000750295.1_ASM75029v1	NZ_CP009091.1	lcl|NZ_CP009091.1_prot_WP_000388323.1_1662	Chromosome	none	1728403	1728990	VFG000502(gb|NP_460366) (sseD) type III secretion system hydrophilic translocator, pore protein SseD [TTSS(SPI-2 encode) (VF0321)] [Salmonella enterica subsp. enterica serovar Typhimurium str. LT2]
Salmonella_enterica	002236	GCF_000750335.1_ASM75033v1	NZ_CP009092.1	lcl|NZ_CP009092.1_prot_WP_000388323.1_1667	Chromosome	none	1742159	1742746	VFG000502(gb|NP_460366) (sseD) type III secretion system hydrophilic translocator, pore protein SseD [TTSS(SPI-2 encode) (VF0321)] [Salmonella enterica subsp. enterica serovar Typhimurium str. LT2]
Salmonella_enterica	002236	GCF_000750375.1_ASM75037v1	NZ_CP009093.1	lcl|NZ_CP009093.1_prot_WP_000388323.1_1653	Chromosome	none	1733611	1734198	VFG000502(gb|NP_460366) (sseD) type III secretion system hydrophilic translocator, pore protein SseD [TTSS(SPI-2 encode) (VF0321)] [Salmonella enterica subsp. enterica serovar Typhimurium str. LT2]
Salmonella_enterica	002236	GCF_000750395.2_ASM75039v2	NZ_CP009085.2	lcl|NZ_CP009085.2_prot_WP_000388323.1_1667	Chromosome	none	1741961	1742548	VFG000502(gb|NP_460366) (sseD) type III secretion system hydrophilic translocator, pore protein SseD [TTSS(SPI-2 encode) (VF0321)] [Salmonella enterica subsp. enterica serovar Typhimurium str. LT2]
Salmonella_enterica	002236	GCF_000750415.2_ASM75041v2	NZ_CP009084.2	lcl|NZ_CP009084.2_prot_WP_000388323.1_1666	Chromosome	none	1741961	1742548	VFG000502(gb|NP_460366) (sseD) type III secretion system hydrophilic translocator, pore protein SseD [TTSS(SPI-2 encode) (VF0321)] [Salmonella enterica subsp. enterica serovar Typhimurium str. LT2]
Salmonella_enterica	002236	GCF_000750435.1_ASM75043v1	NZ_CP009086.1	lcl|NZ_CP009086.1_prot_WP_000388323.1_1667	Chromosome	none	1741394	1741981	VFG000502(gb|NP_460366) (sseD) type III secretion system hydrophilic translocator, pore protein SseD [TTSS(SPI-2 encode) (VF0321)] [Salmonella enterica subsp. enterica serovar Typhimurium str. LT2]
Salmonella_enterica	002236	GCF_000750455.1_ASM75045v1	NZ_CP009087.1	lcl|NZ_CP009087.1_prot_WP_000388323.1_1667	Chromosome	none	1741149	1741736	VFG000502(gb|NP_460366) (sseD) type III secretion system hydrophilic translocator, pore protein SseD [TTSS(SPI-2 encode) (VF0321)] [Salmonella enterica subsp. enterica serovar Typhimurium str. LT2]
Salmonella_enterica	002236	GCF_000750475.1_ASM75047v1	NZ_CP009083.1	lcl|NZ_CP009083.1_prot_WP_000388323.1_1667	Chromosome	none	1741969	1742556	VFG000502(gb|NP_460366) (sseD) type III secretion system hydrophilic translocator, pore protein SseD [TTSS(SPI-2 encode) (VF0321)] [Salmonella enterica subsp. enterica serovar Typhimurium str. LT2]
Salmonella_enterica	002236	GCF_000750495.1_ASM75049v1	NZ_CP009088.1	lcl|NZ_CP009088.1_prot_WP_000388323.1_1667	Chromosome	none	1740775	1741362	VFG000502(gb|NP_460366) (sseD) type III secretion system hydrophilic translocator, pore protein SseD [TTSS(SPI-2 encode) (VF0321)] [Salmonella enterica subsp. enterica serovar Typhimurium str. LT2]
Salmonella_enterica	002236	GCF_000754375.1_ASM75437v1	NZ_CP008928.1	lcl|NZ_CP008928.1_prot_WP_000388323.1_56	Chromosome	none	46571	47158	VFG000502(gb|NP_460366) (sseD) type III secretion system hydrophilic translocator, pore protein SseD [TTSS(SPI-2 encode) (VF0321)] [Salmonella enterica subsp. enterica serovar Typhimurium str. LT2]
Salmonella_enterica	002236	GCF_000783815.2_ASM78381v2	NZ_CP026052.1	lcl|NZ_CP026052.1_prot_WP_000388323.1_1164	Chromosome	none	1233181	1233768	VFG000502(gb|NP_460366) (sseD) type III secretion system hydrophilic translocator, pore protein SseD [TTSS(SPI-2 encode) (VF0321)] [Salmonella enterica subsp. enterica serovar Typhimurium str. LT2]
Salmonella_enterica	002236	GCF_000818075.1_ASM81807v1	NZ_CP009049.1	lcl|NZ_CP009049.1_prot_WP_000388328.1_2002	Chromosome	none	2134143	2134730	gi|16760510|ref|NP_456127.1| pathogenicity island effector protein [Salmonella enterica subsp. enterica serovar Typhi str. CT18]
Salmonella_enterica	002236	GCF_000818115.1_ASM81811v1	NZ_CP009559.1	lcl|NZ_CP009559.1_prot_WP_000388328.1_3704	Chromosome	none	3956590	3957177	gi|16760510|ref|NP_456127.1| pathogenicity island effector protein [Salmonella enterica subsp. enterica serovar Typhi str. CT18]
Salmonella_enterica	002236	GCF_000940895.2_ASM94089v2	NZ_CP007211.2	lcl|NZ_CP007211.2_prot_WP_000388329.1_2331	Chromosome	none	2472798	2473385	gi|16760510|ref|NP_456127.1| pathogenicity island effector protein [Salmonella enterica subsp. enterica serovar Typhi str. CT18]
Salmonella_enterica	002236	GCF_000940935.2_ASM94093v2	NZ_CP007216.2	lcl|NZ_CP007216.2_prot_WP_000388323.1_2395	Chromosome	none	2534260	2534847	VFG000502(gb|NP_460366) (sseD) type III secretion system hydrophilic translocator, pore protein SseD [TTSS(SPI-2 encode) (VF0321)] [Salmonella enterica subsp. enterica serovar Typhimurium str. LT2]
Salmonella_enterica	002236	GCF_000940975.1_ASM94097v1	NZ_CP007222.1	lcl|NZ_CP007222.1_prot_WP_000388320.1_1957	Chromosome	none	2111574	2112161	gi|62179992|ref|YP_216409.1| secretion system effector protein SseD [Salmonella enterica subsp. enterica serovar Choleraesuis str. SC-B67]
Salmonella_enterica	002236	GCF_000941015.2_ASM94101v2	NZ_CP007235.2	lcl|NZ_CP007235.2_prot_WP_000388323.1_2042	Chromosome	none	2217795	2218382	VFG000502(gb|NP_460366) (sseD) type III secretion system hydrophilic translocator, pore protein SseD [TTSS(SPI-2 encode) (VF0321)] [Salmonella enterica subsp. enterica serovar Typhimurium str. LT2]
Salmonella_enterica	002236	GCF_000953495.1_SINFA	NZ_LN649235.1	lcl|NZ_LN649235.1_prot_WP_000388323.1_1343	Chromosome	none	1428087	1428674	VFG000502(gb|NP_460366) (sseD) type III secretion system hydrophilic translocator, pore protein SseD [TTSS(SPI-2 encode) (VF0321)] [Salmonella enterica subsp. enterica serovar Typhimurium str. LT2]
Salmonella_enterica	002236	GCF_000963535.2_ASM96353v2	NZ_CP007483.2	lcl|NZ_CP007483.2_prot_WP_000388329.1_2407	Chromosome	none	2532178	2532765	gi|16760510|ref|NP_456127.1| pathogenicity island effector protein [Salmonella enterica subsp. enterica serovar Typhi str. CT18]
Salmonella_enterica	002236	GCF_000973645.1_ASM97364v1	NZ_CP007523.1	lcl|NZ_CP007523.1_prot_WP_000388323.1_2038	Chromosome	none	2218637	2219224	VFG000502(gb|NP_460366) (sseD) type III secretion system hydrophilic translocator, pore protein SseD [TTSS(SPI-2 encode) (VF0321)] [Salmonella enterica subsp. enterica serovar Typhimurium str. LT2]
Salmonella_enterica	002236	GCF_000973665.2_ASM97366v2	NZ_CP007540.2	lcl|NZ_CP007540.2_prot_WP_000388320.1_2282	Chromosome	none	2420429	2421016	gi|62179992|ref|YP_216409.1| secretion system effector protein SseD [Salmonella enterica subsp. enterica serovar Choleraesuis str. SC-B67]
Salmonella_enterica	002236	GCF_000973685.2_ASM97368v2	NZ_CP007559.2	lcl|NZ_CP007559.2_prot_WP_000388323.1_2335	Chromosome	none	2473396	2473983	VFG000502(gb|NP_460366) (sseD) type III secretion system hydrophilic translocator, pore protein SseD [TTSS(SPI-2 encode) (VF0321)] [Salmonella enterica subsp. enterica serovar Typhimurium str. LT2]
Salmonella_enterica	002236	GCF_000988525.3_ASM98852v3	NZ_CP007584.2	lcl|NZ_CP007584.2_prot_WP_000388329.1_2505	Chromosome	none	2607301	2607888	gi|16760510|ref|NP_456127.1| pathogenicity island effector protein [Salmonella enterica subsp. enterica serovar Typhi str. CT18]
Salmonella_enterica	002236	GCF_000993725.1_ASM99372v1	NZ_CP011365.1	lcl|NZ_CP011365.1_prot_WP_017441017.1_1336	Chromosome	none	1432348	1432935	VFG000502(gb|NP_460366) (sseD) type III secretion system hydrophilic translocator, pore protein SseD [TTSS(SPI-2 encode) (VF0321)] [Salmonella enterica subsp. enterica serovar Typhimurium str. LT2]
Salmonella_enterica	002236	GCF_001006525.1_ASM100652v1	NZ_CP011428.1	lcl|NZ_CP011428.1_prot_WP_000388323.1_1407	Chromosome	none	1476637	1477224	VFG000502(gb|NP_460366) (sseD) type III secretion system hydrophilic translocator, pore protein SseD [TTSS(SPI-2 encode) (VF0321)] [Salmonella enterica subsp. enterica serovar Typhimurium str. LT2]
Salmonella_enterica	002236	GCF_001048035.2_ERL103914	NZ_LT904883.1	lcl|NZ_LT904883.1_prot_WP_000388328.1_2326	Chromosome	none	2455182	2455769	gi|16760510|ref|NP_456127.1| pathogenicity island effector protein [Salmonella enterica subsp. enterica serovar Typhi str. CT18]
Salmonella_enterica	002236	GCF_001048375.2_M223	NZ_LT904854.1	lcl|NZ_LT904854.1_prot_WP_000388328.1_2432	Chromosome	none	2508575	2509162	gi|16760510|ref|NP_456127.1| pathogenicity island effector protein [Salmonella enterica subsp. enterica serovar Typhi str. CT18]
Salmonella_enterica	002236	GCF_001095585.2_ERL114000	NZ_LT904876.1	lcl|NZ_LT904876.1_prot_WP_000388328.1_2497	Chromosome	none	2581789	2582376	gi|16760510|ref|NP_456127.1| pathogenicity island effector protein [Salmonella enterica subsp. enterica serovar Typhi str. CT18]
Salmonella_enterica	002236	GCF_001104165.2_E00-7866	NZ_LT904882.1	lcl|NZ_LT904882.1_prot_WP_000388328.1_2429	Chromosome	none	2510793	2511380	gi|16760510|ref|NP_456127.1| pathogenicity island effector protein [Salmonella enterica subsp. enterica serovar Typhi str. CT18]
Salmonella_enterica	002236	GCF_001104885.2_10349_1_89_2	NZ_LT904870.1	lcl|NZ_LT904870.1_prot_WP_000388328.1_2575	Chromosome	none	2657232	2657819	gi|16760510|ref|NP_456127.1| pathogenicity island effector protein [Salmonella enterica subsp. enterica serovar Typhi str. CT18]
Salmonella_enterica	002236	GCF_001118185.2_H12ESR00394-001A	NZ_LT904890.1	lcl|NZ_LT904890.1_prot_WP_000388328.1_2098	Chromosome	none	2208477	2209064	gi|16760510|ref|NP_456127.1| pathogenicity island effector protein [Salmonella enterica subsp. enterica serovar Typhi str. CT18]
Salmonella_enterica	002236	GCF_001119245.2_76_1292	NZ_LT904887.1	lcl|NZ_LT904887.1_prot_WP_000388328.1_2081	Chromosome	none	2188614	2189201	gi|16760510|ref|NP_456127.1| pathogenicity island effector protein [Salmonella enterica subsp. enterica serovar Typhi str. CT18]
Salmonella_enterica	002236	GCF_001121865.2_404Ty	NZ_LT904877.1	lcl|NZ_LT904877.1_prot_WP_000388328.1_2607	Chromosome	none	2686830	2687417	gi|16760510|ref|NP_456127.1| pathogenicity island effector protein [Salmonella enterica subsp. enterica serovar Typhi str. CT18]
Salmonella_enterica	002236	GCF_001127485.2_ERL041834	NZ_LT904884.1	lcl|NZ_LT904884.1_prot_WP_000388328.1_2141	Chromosome	none	2226860	2227447	gi|16760510|ref|NP_456127.1| pathogenicity island effector protein [Salmonella enterica subsp. enterica serovar Typhi str. CT18]
Salmonella_enterica	002236	GCF_001135805.2_ERL072973	NZ_LT904777.1	lcl|NZ_LT904777.1_prot_WP_000388328.1_2465	Chromosome	none	2551386	2551973	gi|16760510|ref|NP_456127.1| pathogenicity island effector protein [Salmonella enterica subsp. enterica serovar Typhi str. CT18]
Salmonella_enterica	002236	GCF_001148125.2_ERL024120	NZ_LT905088.1	lcl|NZ_LT905088.1_prot_WP_000388328.1_1582	Chromosome	none	1668674	1669261	gi|16760510|ref|NP_456127.1| pathogenicity island effector protein [Salmonella enterica subsp. enterica serovar Typhi str. CT18]
Salmonella_enterica	002236	GCF_001148305.2_ERL082356	NZ_LT905140.1	lcl|NZ_LT905140.1_prot_WP_000388328.1_2429	Chromosome	none	2589691	2590278	gi|16760510|ref|NP_456127.1| pathogenicity island effector protein [Salmonella enterica subsp. enterica serovar Typhi str. CT18]
Salmonella_enterica	002236	GCF_001163025.2_H12ESR04734-001A	NZ_LT904868.1	lcl|NZ_LT904868.1_prot_WP_000388328.1_2432	Chromosome	none	2509838	2510425	gi|16760510|ref|NP_456127.1| pathogenicity island effector protein [Salmonella enterica subsp. enterica serovar Typhi str. CT18]
Salmonella_enterica	002236	GCF_001165785.2_ERL024919	NZ_LT904875.1	lcl|NZ_LT904875.1_prot_WP_000388328.1_2111	Chromosome	none	2208456	2209043	gi|16760510|ref|NP_456127.1| pathogenicity island effector protein [Salmonella enterica subsp. enterica serovar Typhi str. CT18]
Salmonella_enterica	002236	GCF_001185215.1_ASM118521v1	NZ_CP011790.1	lcl|NZ_CP011790.1_prot_WP_000388323.1_1666	Chromosome	none	1741685	1742272	VFG000502(gb|NP_460366) (sseD) type III secretion system hydrophilic translocator, pore protein SseD [TTSS(SPI-2 encode) (VF0321)] [Salmonella enterica subsp. enterica serovar Typhimurium str. LT2]
Salmonella_enterica	002236	GCF_001185245.1_ASM118524v1	NZ_CP011791.1	lcl|NZ_CP011791.1_prot_WP_000388323.1_1666	Chromosome	none	1741599	1742186	VFG000502(gb|NP_460366) (sseD) type III secretion system hydrophilic translocator, pore protein SseD [TTSS(SPI-2 encode) (VF0321)] [Salmonella enterica subsp. enterica serovar Typhimurium str. LT2]
Salmonella_enterica	002236	GCF_001188125.2_ASM118812v2	NZ_CP026976.1	lcl|NZ_CP026976.1_prot_WP_000388329.1_1559	Chromosome	none	1657511	1658098	gi|16760510|ref|NP_456127.1| pathogenicity island effector protein [Salmonella enterica subsp. enterica serovar Typhi str. CT18]
Salmonella_enterica	002236	GCF_001278295.1_ASM127829v1	NZ_CP012598.1	lcl|NZ_CP012598.1_prot_WP_000388323.1_1613	Chromosome	none	1702064	1702651	VFG000502(gb|NP_460366) (sseD) type III secretion system hydrophilic translocator, pore protein SseD [TTSS(SPI-2 encode) (VF0321)] [Salmonella enterica subsp. enterica serovar Typhimurium str. LT2]
Salmonella_enterica	002236	GCF_001278315.1_ASM127831v1	NZ_CP012599.1	lcl|NZ_CP012599.1_prot_WP_000388323.1_497	Chromosome	none	464169	464756	VFG000502(gb|NP_460366) (sseD) type III secretion system hydrophilic translocator, pore protein SseD [TTSS(SPI-2 encode) (VF0321)] [Salmonella enterica subsp. enterica serovar Typhimurium str. LT2]
Salmonella_enterica	002236	GCF_001293505.1_ASM129350v1	NZ_CP012681.1	lcl|NZ_CP012681.1_prot_WP_000388323.1_1409	Chromosome	none	1479949	1480536	VFG000502(gb|NP_460366) (sseD) type III secretion system hydrophilic translocator, pore protein SseD [TTSS(SPI-2 encode) (VF0321)] [Salmonella enterica subsp. enterica serovar Typhimurium str. LT2]
Salmonella_enterica	002236	GCF_001302605.1_ASM130260v1	NZ_CP012091.1	lcl|NZ_CP012091.1_prot_WP_000388328.1_363	Chromosome	none	348211	348798	gi|16760510|ref|NP_456127.1| pathogenicity island effector protein [Salmonella enterica subsp. enterica serovar Typhi str. CT18]
Salmonella_enterica	002236	GCF_001305235.1_ASM130523v1	NZ_CP009768.1	lcl|NZ_CP009768.1_prot_WP_000388323.1_2480	Chromosome	none	2621240	2621827	VFG000502(gb|NP_460366) (sseD) type III secretion system hydrophilic translocator, pore protein SseD [TTSS(SPI-2 encode) (VF0321)] [Salmonella enterica subsp. enterica serovar Typhimurium str. LT2]
Salmonella_enterica	002236	GCF_001305815.1_ASM130581v1	NZ_CP012513.1	lcl|NZ_CP012513.1_prot_WP_000388323.1_1361	Chromosome	none	1450258	1450845	VFG000502(gb|NP_460366) (sseD) type III secretion system hydrophilic translocator, pore protein SseD [TTSS(SPI-2 encode) (VF0321)] [Salmonella enterica subsp. enterica serovar Typhimurium str. LT2]
Salmonella_enterica	002236	GCF_001305835.1_ASM130583v1	NZ_CP012514.1	lcl|NZ_CP012514.1_prot_WP_000388323.1_1362	Chromosome	none	1443512	1444099	VFG000502(gb|NP_460366) (sseD) type III secretion system hydrophilic translocator, pore protein SseD [TTSS(SPI-2 encode) (VF0321)] [Salmonella enterica subsp. enterica serovar Typhimurium str. LT2]
Salmonella_enterica	002236	GCF_001357935.2_80_2002	NZ_LT904891.1	lcl|NZ_LT904891.1_prot_WP_000388328.1_4525	Chromosome	none	4734077	4734664	gi|16760510|ref|NP_456127.1| pathogenicity island effector protein [Salmonella enterica subsp. enterica serovar Typhi str. CT18]
Salmonella_enterica	002236	GCF_001360555.2_2010_7898	NZ_LT905139.1	lcl|NZ_LT905139.1_prot_WP_000388328.1_2432	Chromosome	none	2508594	2509181	gi|16760510|ref|NP_456127.1| pathogenicity island effector protein [Salmonella enterica subsp. enterica serovar Typhi str. CT18]
Salmonella_enterica	002236	GCF_001362095.2_034151_4	NZ_LT904867.1	lcl|NZ_LT904867.1_prot_WP_000388328.1_2206	Chromosome	none	2322120	2322707	gi|16760510|ref|NP_456127.1| pathogenicity island effector protein [Salmonella enterica subsp. enterica serovar Typhi str. CT18]
Salmonella_enterica	002236	GCF_001362135.2_11909_3	NZ_LT904872.1	lcl|NZ_LT904872.1_prot_WP_000388328.1_2690	Chromosome	none	2833035	2833622	gi|16760510|ref|NP_456127.1| pathogenicity island effector protein [Salmonella enterica subsp. enterica serovar Typhi str. CT18]
Salmonella_enterica	002236	GCF_001362195.2_H12ESR00755-001A	NZ_LT905142.1	lcl|NZ_LT905142.1_prot_WP_000388328.1_242	Chromosome	none	220275	220862	gi|16760510|ref|NP_456127.1| pathogenicity island effector protein [Salmonella enterica subsp. enterica serovar Typhi str. CT18]
Salmonella_enterica	002236	GCF_001362335.2_Ty2	NZ_LT904886.1	lcl|NZ_LT904886.1_prot_WP_000388328.1_2427	Chromosome	none	2589103	2589690	gi|16760510|ref|NP_456127.1| pathogenicity island effector protein [Salmonella enterica subsp. enterica serovar Typhi str. CT18]
Salmonella_enterica	002236	GCF_001409135.1_10259	NZ_LN890518.1	lcl|NZ_LN890518.1_prot_WP_000388317.1_1863	Chromosome	none	1936572	1937159	gi|62179992|ref|YP_216409.1| secretion system effector protein SseD [Salmonella enterica subsp. enterica serovar Choleraesuis str. SC-B67]
Salmonella_enterica	002236	GCF_001409155.1_98_11262	NZ_LN890522.1	lcl|NZ_LN890522.1_prot_WP_000388317.1_1808	Chromosome	none	1888221	1888808	gi|62179992|ref|YP_216409.1| secretion system effector protein SseD [Salmonella enterica subsp. enterica serovar Choleraesuis str. SC-B67]
Salmonella_enterica	002236	GCF_001409175.1_99_3134	NZ_LN890524.1	lcl|NZ_LN890524.1_prot_WP_000388317.1_1178	Chromosome	none	1228974	1229561	gi|62179992|ref|YP_216409.1| secretion system effector protein SseD [Salmonella enterica subsp. enterica serovar Choleraesuis str. SC-B67]
Salmonella_enterica	002236	GCF_001409195.1_C2346	NZ_LN890520.1	lcl|NZ_LN890520.1_prot_WP_000388317.1_1598	Chromosome	none	1677475	1678062	gi|62179992|ref|YP_216409.1| secretion system effector protein SseD [Salmonella enterica subsp. enterica serovar Choleraesuis str. SC-B67]
Salmonella_enterica	002236	GCF_001441205.1_ASM144120v1	NZ_CP012921.1	lcl|NZ_CP012921.1_prot_WP_000388329.1_1428	Chromosome	none	1487058	1487645	gi|16760510|ref|NP_456127.1| pathogenicity island effector protein [Salmonella enterica subsp. enterica serovar Typhi str. CT18]
Salmonella_enterica	002236	GCF_001441225.1_ASM144122v1	NZ_CP012924.1	lcl|NZ_CP012924.1_prot_WP_000388329.1_1429	Chromosome	none	1487251	1487838	gi|16760510|ref|NP_456127.1| pathogenicity island effector protein [Salmonella enterica subsp. enterica serovar Typhi str. CT18]
Salmonella_enterica	002236	GCF_001441245.1_ASM144124v1	NZ_CP012930.1	lcl|NZ_CP012930.1_prot_WP_000388329.1_1428	Chromosome	none	1487186	1487773	gi|16760510|ref|NP_456127.1| pathogenicity island effector protein [Salmonella enterica subsp. enterica serovar Typhi str. CT18]
Salmonella_enterica	002236	GCF_001447095.1_ASM144709v1	NZ_CP013226.1	lcl|NZ_CP013226.1_prot_WP_000388329.1_878	Chromosome	none	884135	884722	gi|16760510|ref|NP_456127.1| pathogenicity island effector protein [Salmonella enterica subsp. enterica serovar Typhi str. CT18]
Salmonella_enterica	002236	GCF_001447115.1_ASM144711v1	NZ_CP013222.1	lcl|NZ_CP013222.1_prot_WP_000388329.1_887	Chromosome	none	893759	894346	gi|16760510|ref|NP_456127.1| pathogenicity island effector protein [Salmonella enterica subsp. enterica serovar Typhi str. CT18]
Salmonella_enterica	002236	GCF_001448485.2_ASM144848v2	NZ_CP022500.1	lcl|NZ_CP022500.1_prot_WP_000388321.1_472	Chromosome	none	499409	499996	VFG000502(gb|NP_460366) (sseD) type III secretion system hydrophilic translocator, pore protein SseD [TTSS(SPI-2 encode) (VF0321)] [Salmonella enterica subsp. enterica serovar Typhimurium str. LT2]
Salmonella_enterica	002236	GCF_001448665.2_ASM144866v2	NZ_CP030288.1	lcl|NZ_CP030288.1_prot_WP_000388323.1_2506	Chromosome	none	2604156	2604743	VFG000502(gb|NP_460366) (sseD) type III secretion system hydrophilic translocator, pore protein SseD [TTSS(SPI-2 encode) (VF0321)] [Salmonella enterica subsp. enterica serovar Typhimurium str. LT2]
Salmonella_enterica	002236	GCF_001448705.2_ASM144870v2	NZ_CP022503.1	lcl|NZ_CP022503.1_prot_WP_000388323.1_1282	Chromosome	none	1349700	1350287	VFG000502(gb|NP_460366) (sseD) type III secretion system hydrophilic translocator, pore protein SseD [TTSS(SPI-2 encode) (VF0321)] [Salmonella enterica subsp. enterica serovar Typhimurium str. LT2]
Salmonella_enterica	002236	GCF_001448785.2_ASM144878v2	NZ_CP030175.1	lcl|NZ_CP030175.1_prot_WP_058107777.1_1986	Chromosome	none	2119687	2120274	gi|62179992|ref|YP_216409.1| secretion system effector protein SseD [Salmonella enterica subsp. enterica serovar Choleraesuis str. SC-B67]
Salmonella_enterica	002236	GCF_001454965.1_ASM145496v1	NZ_CP012144.1	lcl|NZ_CP012144.1_prot_WP_058145107.1_2340	Chromosome	none	2469508	2470095	VFG000502(gb|NP_460366) (sseD) type III secretion system hydrophilic translocator, pore protein SseD [TTSS(SPI-2 encode) (VF0321)] [Salmonella enterica subsp. enterica serovar Typhimurium str. LT2]
Salmonella_enterica	002236	GCF_001457675.1_NCTC10384	NZ_LN868943.1	lcl|NZ_LN868943.1_prot_WP_000388331.1_1423	Chromosome	none	1529335	1529922	VFG000502(gb|NP_460366) (sseD) type III secretion system hydrophilic translocator, pore protein SseD [TTSS(SPI-2 encode) (VF0321)] [Salmonella enterica subsp. enterica serovar Typhimurium str. LT2]
Salmonella_enterica	002236	GCF_001484025.1_ASM148402v1	NZ_CP013097.1	lcl|NZ_CP013097.1_prot_WP_000388323.1_1663	Chromosome	none	1738828	1739415	VFG000502(gb|NP_460366) (sseD) type III secretion system hydrophilic translocator, pore protein SseD [TTSS(SPI-2 encode) (VF0321)] [Salmonella enterica subsp. enterica serovar Typhimurium str. LT2]
Salmonella_enterica	002236	GCF_001535315.2_ASM153531v2	NZ_CP014994.1	lcl|NZ_CP014994.1_prot_WP_000388332.1_2497	Chromosome	none	2623771	2624358	VFG000502(gb|NP_460366) (sseD) type III secretion system hydrophilic translocator, pore protein SseD [TTSS(SPI-2 encode) (VF0321)] [Salmonella enterica subsp. enterica serovar Typhimurium str. LT2]
Salmonella_enterica	002236	GCF_001540845.1_SO4698_09	NZ_LN999997.1	lcl|NZ_LN999997.1_prot_WP_000388323.1_3750	Chromosome	none	3935758	3936345	VFG000502(gb|NP_460366) (sseD) type III secretion system hydrophilic translocator, pore protein SseD [TTSS(SPI-2 encode) (VF0321)] [Salmonella enterica subsp. enterica serovar Typhimurium str. LT2]
Salmonella_enterica	002236	GCF_001558355.2_ASM155835v2	NZ_CP014051.2	lcl|NZ_CP014051.2_prot_WP_000388323.1_3884	Chromosome	none	4170333	4170920	VFG000502(gb|NP_460366) (sseD) type III secretion system hydrophilic translocator, pore protein SseD [TTSS(SPI-2 encode) (VF0321)] [Salmonella enterica subsp. enterica serovar Typhimurium str. LT2]
Salmonella_enterica	002236	GCF_001576255.1_ASM157625v1	NZ_CP014358.1	lcl|NZ_CP014358.1_prot_WP_000388323.1_1405	Chromosome	none	1467969	1468556	VFG000502(gb|NP_460366) (sseD) type III secretion system hydrophilic translocator, pore protein SseD [TTSS(SPI-2 encode) (VF0321)] [Salmonella enterica subsp. enterica serovar Typhimurium str. LT2]
Salmonella_enterica	002236	GCF_001576275.1_ASM157627v1	NZ_CP014356.1	lcl|NZ_CP014356.1_prot_WP_061360686.1_1418	Chromosome	none	1485495	1486082	VFG000502(gb|NP_460366) (sseD) type III secretion system hydrophilic translocator, pore protein SseD [TTSS(SPI-2 encode) (VF0321)] [Salmonella enterica subsp. enterica serovar Typhimurium str. LT2]
Salmonella_enterica	002236	GCF_001577505.1_ASM157750v1	NZ_CP014536.1	lcl|NZ_CP014536.1_prot_WP_061360686.1_1411	Chromosome	none	1482386	1482973	VFG000502(gb|NP_460366) (sseD) type III secretion system hydrophilic translocator, pore protein SseD [TTSS(SPI-2 encode) (VF0321)] [Salmonella enterica subsp. enterica serovar Typhimurium str. LT2]
Salmonella_enterica	002236	GCF_001612515.1_ASM161251v1	NZ_CP014996.1	lcl|NZ_CP014996.1_prot_WP_000388317.1_2161	Chromosome	none	2254963	2255550	gi|62179992|ref|YP_216409.1| secretion system effector protein SseD [Salmonella enterica subsp. enterica serovar Choleraesuis str. SC-B67]
Salmonella_enterica	002236	GCF_001620115.1_ASM162011v1	NZ_CP014657.1	lcl|NZ_CP014657.1_prot_WP_000388329.1_2378	Chromosome	none	2509859	2510446	gi|16760510|ref|NP_456127.1| pathogenicity island effector protein [Salmonella enterica subsp. enterica serovar Typhi str. CT18]
Salmonella_enterica	002236	GCF_001620135.2_ASM162013v2	NZ_CP014659.2	lcl|NZ_CP014659.2_prot_WP_000388329.1_2526	Chromosome	none	2623458	2624045	gi|16760510|ref|NP_456127.1| pathogenicity island effector protein [Salmonella enterica subsp. enterica serovar Typhi str. CT18]
Salmonella_enterica	002236	GCF_001620155.1_ASM162015v1	NZ_CP014661.1	lcl|NZ_CP014661.1_prot_WP_000388329.1_2364	Chromosome	none	2502835	2503422	gi|16760510|ref|NP_456127.1| pathogenicity island effector protein [Salmonella enterica subsp. enterica serovar Typhi str. CT18]
Salmonella_enterica	002236	GCF_001620205.2_ASM162020v2	NZ_CP014621.2	lcl|NZ_CP014621.2_prot_WP_000388329.1_2456	Chromosome	none	2560114	2560701	gi|16760510|ref|NP_456127.1| pathogenicity island effector protein [Salmonella enterica subsp. enterica serovar Typhi str. CT18]
Salmonella_enterica	002236	GCF_001620225.1_ASM162022v1	NZ_CP014620.1	lcl|NZ_CP014620.1_prot_WP_000388329.1_2342	Chromosome	none	2480538	2481125	gi|16760510|ref|NP_456127.1| pathogenicity island effector protein [Salmonella enterica subsp. enterica serovar Typhi str. CT18]
Salmonella_enterica	002236	GCF_001623545.2_ASM162354v2	NZ_CP014663.2	lcl|NZ_CP014663.2_prot_WP_000388329.1_2448	Chromosome	none	2555699	2556286	gi|16760510|ref|NP_456127.1| pathogenicity island effector protein [Salmonella enterica subsp. enterica serovar Typhi str. CT18]
Salmonella_enterica	002236	GCF_001623585.1_ASM162358v1	NZ_CP014664.1	lcl|NZ_CP014664.1_prot_WP_000388329.1_2418	Chromosome	none	2545505	2546092	gi|16760510|ref|NP_456127.1| pathogenicity island effector protein [Salmonella enterica subsp. enterica serovar Typhi str. CT18]
Salmonella_enterica	002236	GCF_001623625.1_ASM162362v1	NZ_CP014665.1	lcl|NZ_CP014665.1_prot_WP_000388329.1_2376	Chromosome	none	2509184	2509771	gi|16760510|ref|NP_456127.1| pathogenicity island effector protein [Salmonella enterica subsp. enterica serovar Typhi str. CT18]
Salmonella_enterica	002236	GCF_001623645.2_ASM162364v2	NZ_CP014965.1	lcl|NZ_CP014965.1_prot_WP_000388323.1_2399	Chromosome	none	2538634	2539221	VFG000502(gb|NP_460366) (sseD) type III secretion system hydrophilic translocator, pore protein SseD [TTSS(SPI-2 encode) (VF0321)] [Salmonella enterica subsp. enterica serovar Typhimurium str. LT2]
Salmonella_enterica	002236	GCF_001623665.2_ASM162366v2	NZ_CP014666.2	lcl|NZ_CP014666.2_prot_WP_000388329.1_2343	Chromosome	none	2481510	2482097	gi|16760510|ref|NP_456127.1| pathogenicity island effector protein [Salmonella enterica subsp. enterica serovar Typhi str. CT18]
Salmonella_enterica	002236	GCF_001623685.1_ASM162368v1	NZ_CP014967.1	lcl|NZ_CP014967.1_prot_WP_000388323.1_2593	Chromosome	none	2694135	2694722	VFG000502(gb|NP_460366) (sseD) type III secretion system hydrophilic translocator, pore protein SseD [TTSS(SPI-2 encode) (VF0321)] [Salmonella enterica subsp. enterica serovar Typhimurium str. LT2]
Salmonella_enterica	002236	GCF_001623705.1_ASM162370v1	NZ_CP014981.1	lcl|NZ_CP014981.1_prot_WP_000388323.1_2475	Chromosome	none	2596366	2596953	VFG000502(gb|NP_460366) (sseD) type III secretion system hydrophilic translocator, pore protein SseD [TTSS(SPI-2 encode) (VF0321)] [Salmonella enterica subsp. enterica serovar Typhimurium str. LT2]
Salmonella_enterica	002236	GCF_001623725.1_ASM162372v1	NZ_CP014969.1	lcl|NZ_CP014969.1_prot_WP_000388323.1_2598	Chromosome	none	2695183	2695770	VFG000502(gb|NP_460366) (sseD) type III secretion system hydrophilic translocator, pore protein SseD [TTSS(SPI-2 encode) (VF0321)] [Salmonella enterica subsp. enterica serovar Typhimurium str. LT2]
Salmonella_enterica	002236	GCF_001623745.2_ASM162374v2	NZ_CP014982.2	lcl|NZ_CP014982.2_prot_WP_000388323.1_2532	Chromosome	none	2637894	2638481	VFG000502(gb|NP_460366) (sseD) type III secretion system hydrophilic translocator, pore protein SseD [TTSS(SPI-2 encode) (VF0321)] [Salmonella enterica subsp. enterica serovar Typhimurium str. LT2]
Salmonella_enterica	002236	GCF_001623765.2_ASM162376v2	NZ_CP014971.2	lcl|NZ_CP014971.2_prot_WP_000388323.1_2434	Chromosome	none	2567095	2567682	VFG000502(gb|NP_460366) (sseD) type III secretion system hydrophilic translocator, pore protein SseD [TTSS(SPI-2 encode) (VF0321)] [Salmonella enterica subsp. enterica serovar Typhimurium str. LT2]
Salmonella_enterica	002236	GCF_001623775.1_ASM162377v1	NZ_CP014983.1	lcl|NZ_CP014983.1_prot_WP_000388323.1_2428	Chromosome	none	2565153	2565740	VFG000502(gb|NP_460366) (sseD) type III secretion system hydrophilic translocator, pore protein SseD [TTSS(SPI-2 encode) (VF0321)] [Salmonella enterica subsp. enterica serovar Typhimurium str. LT2]
Salmonella_enterica	002236	GCF_001623805.1_ASM162380v1	NZ_CP014975.1	lcl|NZ_CP014975.1_prot_WP_000388323.1_2594	Chromosome	none	2691990	2692577	VFG000502(gb|NP_460366) (sseD) type III secretion system hydrophilic translocator, pore protein SseD [TTSS(SPI-2 encode) (VF0321)] [Salmonella enterica subsp. enterica serovar Typhimurium str. LT2]
Salmonella_enterica	002236	GCF_001623825.2_ASM162382v2	NZ_CP014979.2	lcl|NZ_CP014979.2_prot_WP_000388323.1_2533	Chromosome	none	2642680	2643267	VFG000502(gb|NP_460366) (sseD) type III secretion system hydrophilic translocator, pore protein SseD [TTSS(SPI-2 encode) (VF0321)] [Salmonella enterica subsp. enterica serovar Typhimurium str. LT2]
Salmonella_enterica	002236	GCF_001623845.1_ASM162384v1	NZ_CP014977.1	lcl|NZ_CP014977.1_prot_WP_000388323.1_2425	Chromosome	none	2556484	2557071	VFG000502(gb|NP_460366) (sseD) type III secretion system hydrophilic translocator, pore protein SseD [TTSS(SPI-2 encode) (VF0321)] [Salmonella enterica subsp. enterica serovar Typhimurium str. LT2]
Salmonella_enterica	002236	GCF_001647045.1_ASM164704v1	NZ_CP011942.1	lcl|NZ_CP011942.1_prot_WP_000388323.1_1666	Chromosome	none	1742177	1742764	VFG000502(gb|NP_460366) (sseD) type III secretion system hydrophilic translocator, pore protein SseD [TTSS(SPI-2 encode) (VF0321)] [Salmonella enterica subsp. enterica serovar Typhimurium str. LT2]
Salmonella_enterica	002236	GCF_001647755.1_ASM164775v1	NZ_CP015724.1	lcl|NZ_CP015724.1_prot_WP_023226953.1_2437	Chromosome	none	2561073	2561660	VFG000502(gb|NP_460366) (sseD) type III secretion system hydrophilic translocator, pore protein SseD [TTSS(SPI-2 encode) (VF0321)] [Salmonella enterica subsp. enterica serovar Typhimurium str. LT2]
Salmonella_enterica	002236	GCF_001652385.2_ASM165238v2	NZ_CP075141.1	lcl|NZ_CP075141.1_prot_WP_000388323.1_2393	Chromosome	none	2514923	2515510	VFG000502(gb|NP_460366) (sseD) type III secretion system hydrophilic translocator, pore protein SseD [TTSS(SPI-2 encode) (VF0321)] [Salmonella enterica subsp. enterica serovar Typhimurium str. LT2]
Salmonella_enterica	002236	GCF_001689935.1_ASM168993v1	NZ_CP016504.1	lcl|NZ_CP016504.1_prot_WP_000388329.1_1428	Chromosome	none	1487066	1487653	gi|16760510|ref|NP_456127.1| pathogenicity island effector protein [Salmonella enterica subsp. enterica serovar Typhi str. CT18]
Salmonella_enterica	002236	GCF_001690005.1_ASM169000v1	NZ_CP016507.1	lcl|NZ_CP016507.1_prot_WP_000388329.1_1428	Chromosome	none	1487066	1487653	gi|16760510|ref|NP_456127.1| pathogenicity island effector protein [Salmonella enterica subsp. enterica serovar Typhi str. CT18]
Salmonella_enterica	002236	GCF_001690055.1_ASM169005v1	NZ_CP016514.1	lcl|NZ_CP016514.1_prot_WP_000388329.1_1428	Chromosome	none	1487058	1487645	gi|16760510|ref|NP_456127.1| pathogenicity island effector protein [Salmonella enterica subsp. enterica serovar Typhi str. CT18]
Salmonella_enterica	002236	GCF_001690075.1_ASM169007v1	NZ_CP016517.1	lcl|NZ_CP016517.1_prot_WP_000388329.1_1428	Chromosome	none	1487058	1487645	gi|16760510|ref|NP_456127.1| pathogenicity island effector protein [Salmonella enterica subsp. enterica serovar Typhi str. CT18]
Salmonella_enterica	002236	GCF_001690095.1_ASM169009v1	NZ_CP016530.1	lcl|NZ_CP016530.1_prot_WP_000388329.1_1429	Chromosome	none	1487065	1487652	gi|16760510|ref|NP_456127.1| pathogenicity island effector protein [Salmonella enterica subsp. enterica serovar Typhi str. CT18]
Salmonella_enterica	002236	GCF_001690115.1_ASM169011v1	NZ_CP016521.1	lcl|NZ_CP016521.1_prot_WP_000388329.1_1430	Chromosome	none	1488325	1488912	gi|16760510|ref|NP_456127.1| pathogenicity island effector protein [Salmonella enterica subsp. enterica serovar Typhi str. CT18]
Salmonella_enterica	002236	GCF_001690135.1_ASM169013v1	NZ_CP016525.1	lcl|NZ_CP016525.1_prot_WP_000388329.1_1427	Chromosome	none	1487066	1487653	gi|16760510|ref|NP_456127.1| pathogenicity island effector protein [Salmonella enterica subsp. enterica serovar Typhi str. CT18]
Salmonella_enterica	002236	GCF_001692495.1_ASM169249v1	NZ_CP016563.1	lcl|NZ_CP016563.1_prot_WP_000388329.1_1429	Chromosome	none	1487067	1487654	gi|16760510|ref|NP_456127.1| pathogenicity island effector protein [Salmonella enterica subsp. enterica serovar Typhi str. CT18]
Salmonella_enterica	002236	GCF_001692515.1_ASM169251v1	NZ_CP016573.1	lcl|NZ_CP016573.1_prot_WP_000388329.1_1428	Chromosome	none	1487058	1487645	gi|16760510|ref|NP_456127.1| pathogenicity island effector protein [Salmonella enterica subsp. enterica serovar Typhi str. CT18]
Salmonella_enterica	002236	GCF_001692535.1_ASM169253v1	NZ_CP016579.1	lcl|NZ_CP016579.1_prot_WP_000388329.1_1427	Chromosome	none	1487067	1487654	gi|16760510|ref|NP_456127.1| pathogenicity island effector protein [Salmonella enterica subsp. enterica serovar Typhi str. CT18]
Salmonella_enterica	002236	GCF_001692555.1_ASM169255v1	NZ_CP016561.1	lcl|NZ_CP016561.1_prot_WP_000388329.1_1428	Chromosome	none	1487066	1487653	gi|16760510|ref|NP_456127.1| pathogenicity island effector protein [Salmonella enterica subsp. enterica serovar Typhi str. CT18]
Salmonella_enterica	002236	GCF_001692575.1_ASM169257v1	NZ_CP016569.1	lcl|NZ_CP016569.1_prot_WP_000388329.1_1428	Chromosome	none	1487319	1487906	gi|16760510|ref|NP_456127.1| pathogenicity island effector protein [Salmonella enterica subsp. enterica serovar Typhi str. CT18]
Salmonella_enterica	002236	GCF_001692595.1_ASM169259v1	NZ_CP016565.1	lcl|NZ_CP016565.1_prot_WP_000388329.1_1428	Chromosome	none	1487066	1487653	gi|16760510|ref|NP_456127.1| pathogenicity island effector protein [Salmonella enterica subsp. enterica serovar Typhi str. CT18]
Salmonella_enterica	002236	GCF_001692615.1_ASM169261v1	NZ_CP016576.1	lcl|NZ_CP016576.1_prot_WP_000388329.1_1428	Chromosome	none	1487058	1487645	gi|16760510|ref|NP_456127.1| pathogenicity island effector protein [Salmonella enterica subsp. enterica serovar Typhi str. CT18]
Salmonella_enterica	002236	GCF_001692635.1_ASM169263v1	NZ_CP016586.1	lcl|NZ_CP016586.1_prot_WP_000388329.1_1429	Chromosome	none	1487067	1487654	gi|16760510|ref|NP_456127.1| pathogenicity island effector protein [Salmonella enterica subsp. enterica serovar Typhi str. CT18]
Salmonella_enterica	002236	GCF_001705055.1_ASM170505v1	NZ_CP012396.1	lcl|NZ_CP012396.1_prot_WP_000388323.1_2051	Chromosome	none	2177007	2177594	VFG000502(gb|NP_460366) (sseD) type III secretion system hydrophilic translocator, pore protein SseD [TTSS(SPI-2 encode) (VF0321)] [Salmonella enterica subsp. enterica serovar Typhimurium str. LT2]
Salmonella_enterica	002236	GCF_001705365.1_ASM170536v1	NZ_CP015157.1	lcl|NZ_CP015157.1_prot_WP_000388323.1_1417	Chromosome	none	1497768	1498355	VFG000502(gb|NP_460366) (sseD) type III secretion system hydrophilic translocator, pore protein SseD [TTSS(SPI-2 encode) (VF0321)] [Salmonella enterica subsp. enterica serovar Typhimurium str. LT2]
Salmonella_enterica	002236	GCF_001713515.2_ASM171351v2	NZ_CP074661.1	lcl|NZ_CP074661.1_prot_WP_000388323.1_2034	Chromosome	none	2164633	2165220	VFG000502(gb|NP_460366) (sseD) type III secretion system hydrophilic translocator, pore protein SseD [TTSS(SPI-2 encode) (VF0321)] [Salmonella enterica subsp. enterica serovar Typhimurium str. LT2]
Salmonella_enterica	002236	GCF_001729225.1_ASM172922v1	NZ_CP016385.1	lcl|NZ_CP016385.1_prot_WP_000388323.1_1349	Chromosome	none	1443886	1444473	VFG000502(gb|NP_460366) (sseD) type III secretion system hydrophilic translocator, pore protein SseD [TTSS(SPI-2 encode) (VF0321)] [Salmonella enterica subsp. enterica serovar Typhimurium str. LT2]
Salmonella_enterica	002236	GCF_001756025.2_ASM175602v2	NZ_CP074663.1	lcl|NZ_CP074663.1_prot_WP_000388323.1_2497	Chromosome	none	2598848	2599435	VFG000502(gb|NP_460366) (sseD) type III secretion system hydrophilic translocator, pore protein SseD [TTSS(SPI-2 encode) (VF0321)] [Salmonella enterica subsp. enterica serovar Typhimurium str. LT2]
Salmonella_enterica	002236	GCF_001831715.2_ASM183171v2	NZ_CP075138.1	lcl|NZ_CP075138.1_prot_WP_000388323.1_2421	Chromosome	none	2515434	2516021	VFG000502(gb|NP_460366) (sseD) type III secretion system hydrophilic translocator, pore protein SseD [TTSS(SPI-2 encode) (VF0321)] [Salmonella enterica subsp. enterica serovar Typhimurium str. LT2]
Salmonella_enterica	002236	GCF_001831915.2_ASM183191v2	NZ_CP075137.1	lcl|NZ_CP075137.1_prot_WP_023216917.1_2403	Chromosome	none	2544906	2545493	VFG000502(gb|NP_460366) (sseD) type III secretion system hydrophilic translocator, pore protein SseD [TTSS(SPI-2 encode) (VF0321)] [Salmonella enterica subsp. enterica serovar Typhimurium str. LT2]
Salmonella_enterica	002236	GCF_001831985.2_ASM183198v2	NZ_CP075135.1	lcl|NZ_CP075135.1_prot_WP_023207834.1_2533	Chromosome	none	2650986	2651573	VFG000502(gb|NP_460366) (sseD) type III secretion system hydrophilic translocator, pore protein SseD [TTSS(SPI-2 encode) (VF0321)] [Salmonella enterica subsp. enterica serovar Typhimurium str. LT2]
Salmonella_enterica	002236	GCF_001833225.2_ASM183322v2	NZ_CP075134.1	lcl|NZ_CP075134.1_prot_WP_000388322.1_2374	Chromosome	none	2501934	2502521	VFG000502(gb|NP_460366) (sseD) type III secretion system hydrophilic translocator, pore protein SseD [TTSS(SPI-2 encode) (VF0321)] [Salmonella enterica subsp. enterica serovar Typhimurium str. LT2]
Salmonella_enterica	002236	GCF_001833255.2_ASM183325v2	NZ_CP075129.1	lcl|NZ_CP075129.1_prot_WP_023207834.1_2391	Chromosome	none	2514329	2514916	VFG000502(gb|NP_460366) (sseD) type III secretion system hydrophilic translocator, pore protein SseD [TTSS(SPI-2 encode) (VF0321)] [Salmonella enterica subsp. enterica serovar Typhimurium str. LT2]
Salmonella_enterica	002236	GCF_001833305.2_ASM183330v2	NZ_CP075127.1	lcl|NZ_CP075127.1_prot_WP_000388322.1_2374	Chromosome	none	2502289	2502876	VFG000502(gb|NP_460366) (sseD) type III secretion system hydrophilic translocator, pore protein SseD [TTSS(SPI-2 encode) (VF0321)] [Salmonella enterica subsp. enterica serovar Typhimurium str. LT2]
Salmonella_enterica	002236	GCF_001834735.2_ASM183473v2	NZ_CP075132.1	lcl|NZ_CP075132.1_prot_WP_000388323.1_1539	Chromosome	none	1558870	1559457	VFG000502(gb|NP_460366) (sseD) type III secretion system hydrophilic translocator, pore protein SseD [TTSS(SPI-2 encode) (VF0321)] [Salmonella enterica subsp. enterica serovar Typhimurium str. LT2]
Salmonella_enterica	002236	GCF_001834965.2_ASM183496v2	NZ_CP075125.1	lcl|NZ_CP075125.1_prot_WP_023207834.1_2532	Chromosome	none	2651297	2651884	VFG000502(gb|NP_460366) (sseD) type III secretion system hydrophilic translocator, pore protein SseD [TTSS(SPI-2 encode) (VF0321)] [Salmonella enterica subsp. enterica serovar Typhimurium str. LT2]
Salmonella_enterica	002236	GCF_001886995.1_ASM188699v1	NZ_CP017617.1	lcl|NZ_CP017617.1_prot_WP_000388327.1_1340	Chromosome	none	1416835	1417422	VFG000502(gb|NP_460366) (sseD) type III secretion system hydrophilic translocator, pore protein SseD [TTSS(SPI-2 encode) (VF0321)] [Salmonella enterica subsp. enterica serovar Typhimurium str. LT2]
Salmonella_enterica	002236	GCF_001887015.1_ASM188701v1	NZ_CP017621.1	lcl|NZ_CP017621.1_prot_WP_071953454.1_1338	Chromosome	none	1431615	1432202	VFG000502(gb|NP_460366) (sseD) type III secretion system hydrophilic translocator, pore protein SseD [TTSS(SPI-2 encode) (VF0321)] [Salmonella enterica subsp. enterica serovar Typhimurium str. LT2]
Salmonella_enterica	002236	GCF_001890165.1_ASM189016v1	NZ_CP016010.1	lcl|NZ_CP016010.1_prot_WP_000388323.1_2452	Chromosome	none	2560807	2561394	VFG000502(gb|NP_460366) (sseD) type III secretion system hydrophilic translocator, pore protein SseD [TTSS(SPI-2 encode) (VF0321)] [Salmonella enterica subsp. enterica serovar Typhimurium str. LT2]
Salmonella_enterica	002236	GCF_001890185.1_ASM189018v1	NZ_CP016012.1	lcl|NZ_CP016012.1_prot_WP_000388323.1_2404	Chromosome	none	2529100	2529687	VFG000502(gb|NP_460366) (sseD) type III secretion system hydrophilic translocator, pore protein SseD [TTSS(SPI-2 encode) (VF0321)] [Salmonella enterica subsp. enterica serovar Typhimurium str. LT2]
Salmonella_enterica	002236	GCF_001890445.1_ASM189044v1	NZ_CP016014.1	lcl|NZ_CP016014.1_prot_WP_000388323.1_2398	Chromosome	none	2551965	2552552	VFG000502(gb|NP_460366) (sseD) type III secretion system hydrophilic translocator, pore protein SseD [TTSS(SPI-2 encode) (VF0321)] [Salmonella enterica subsp. enterica serovar Typhimurium str. LT2]
Salmonella_enterica	002236	GCF_001922165.1_ASM192216v1	NZ_CP013685.1	lcl|NZ_CP013685.1_prot_WP_000388323.1_2871	Chromosome	none	3050649	3051236	VFG000502(gb|NP_460366) (sseD) type III secretion system hydrophilic translocator, pore protein SseD [TTSS(SPI-2 encode) (VF0321)] [Salmonella enterica subsp. enterica serovar Typhimurium str. LT2]
Salmonella_enterica	002236	GCF_001922185.1_ASM192218v1	NZ_CP013702.1	lcl|NZ_CP013702.1_prot_WP_000388327.1_1417	Chromosome	none	1485133	1485720	VFG000502(gb|NP_460366) (sseD) type III secretion system hydrophilic translocator, pore protein SseD [TTSS(SPI-2 encode) (VF0321)] [Salmonella enterica subsp. enterica serovar Typhimurium str. LT2]
Salmonella_enterica	002236	GCF_001931555.1_ASM193155v1	NZ_CP016406.1	lcl|NZ_CP016406.1_prot_WP_000388323.1_2146	Chromosome	none	2287957	2288544	VFG000502(gb|NP_460366) (sseD) type III secretion system hydrophilic translocator, pore protein SseD [TTSS(SPI-2 encode) (VF0321)] [Salmonella enterica subsp. enterica serovar Typhimurium str. LT2]
Salmonella_enterica	002236	GCF_001931575.1_ASM193157v1	NZ_CP016408.1	lcl|NZ_CP016408.1_prot_WP_000388323.1_1821	Chromosome	none	1960347	1960934	VFG000502(gb|NP_460366) (sseD) type III secretion system hydrophilic translocator, pore protein SseD [TTSS(SPI-2 encode) (VF0321)] [Salmonella enterica subsp. enterica serovar Typhimurium str. LT2]
Salmonella_enterica	002236	GCF_001931595.1_ASM193159v1	NZ_CP016410.1	lcl|NZ_CP016410.1_prot_WP_000388323.1_2353	Chromosome	none	2473412	2473999	VFG000502(gb|NP_460366) (sseD) type III secretion system hydrophilic translocator, pore protein SseD [TTSS(SPI-2 encode) (VF0321)] [Salmonella enterica subsp. enterica serovar Typhimurium str. LT2]
Salmonella_enterica	002236	GCF_001931615.1_ASM193161v1	NZ_CP016412.1	lcl|NZ_CP016412.1_prot_WP_000388323.1_2155	Chromosome	none	2294166	2294753	VFG000502(gb|NP_460366) (sseD) type III secretion system hydrophilic translocator, pore protein SseD [TTSS(SPI-2 encode) (VF0321)] [Salmonella enterica subsp. enterica serovar Typhimurium str. LT2]
Salmonella_enterica	002236	GCF_001941405.1_ASM194140v1	NZ_CP008925.1	lcl|NZ_CP008925.1_prot_WP_023234471.1_764	Chromosome	none	749813	750400	VFG000502(gb|NP_460366) (sseD) type III secretion system hydrophilic translocator, pore protein SseD [TTSS(SPI-2 encode) (VF0321)] [Salmonella enterica subsp. enterica serovar Typhimurium str. LT2]
Salmonella_enterica	002236	GCF_001952995.1_ASM195299v1	NZ_CP019172.1	lcl|NZ_CP019172.1_prot_WP_000388323.1_2330	Chromosome	none	2469511	2470098	VFG000502(gb|NP_460366) (sseD) type III secretion system hydrophilic translocator, pore protein SseD [TTSS(SPI-2 encode) (VF0321)] [Salmonella enterica subsp. enterica serovar Typhimurium str. LT2]
Salmonella_enterica	002236	GCF_001953015.1_ASM195301v1	NZ_CP019196.1	lcl|NZ_CP019196.1_prot_WP_000388323.1_2312	Chromosome	none	2453468	2454055	VFG000502(gb|NP_460366) (sseD) type III secretion system hydrophilic translocator, pore protein SseD [TTSS(SPI-2 encode) (VF0321)] [Salmonella enterica subsp. enterica serovar Typhimurium str. LT2]
Salmonella_enterica	002236	GCF_001953035.1_ASM195303v1	NZ_CP019179.1	lcl|NZ_CP019179.1_prot_WP_000388329.1_2093	Chromosome	none	2207352	2207939	gi|16760510|ref|NP_456127.1| pathogenicity island effector protein [Salmonella enterica subsp. enterica serovar Typhi str. CT18]
Salmonella_enterica	002236	GCF_001953675.1_ASM195367v1	NZ_CP019204.1	lcl|NZ_CP019204.1_prot_WP_000388323.1_2327	Chromosome	none	2469511	2470098	VFG000502(gb|NP_460366) (sseD) type III secretion system hydrophilic translocator, pore protein SseD [TTSS(SPI-2 encode) (VF0321)] [Salmonella enterica subsp. enterica serovar Typhimurium str. LT2]
Salmonella_enterica	002236	GCF_001953695.1_ASM195369v1	NZ_CP019206.1	lcl|NZ_CP019206.1_prot_WP_000388323.1_2327	Chromosome	none	2469511	2470098	VFG000502(gb|NP_460366) (sseD) type III secretion system hydrophilic translocator, pore protein SseD [TTSS(SPI-2 encode) (VF0321)] [Salmonella enterica subsp. enterica serovar Typhimurium str. LT2]
Salmonella_enterica	002236	GCF_001956735.1_ASM195673v1	NZ_CP019116.1	lcl|NZ_CP019116.1_prot_WP_000388323.1_1294	Chromosome	none	1386698	1387285	VFG000502(gb|NP_460366) (sseD) type III secretion system hydrophilic translocator, pore protein SseD [TTSS(SPI-2 encode) (VF0321)] [Salmonella enterica subsp. enterica serovar Typhimurium str. LT2]
Salmonella_enterica	002236	GCF_001969425.1_ASM196942v1	NZ_CP016837.1	lcl|NZ_CP016837.1_prot_WP_017441017.1_2193	Chromosome	none	2302843	2303430	VFG000502(gb|NP_460366) (sseD) type III secretion system hydrophilic translocator, pore protein SseD [TTSS(SPI-2 encode) (VF0321)] [Salmonella enterica subsp. enterica serovar Typhimurium str. LT2]
Salmonella_enterica	002236	GCF_001972545.2_ASM197254v2	NZ_CP075118.1	lcl|NZ_CP075118.1_prot_WP_000388323.1_2039	Chromosome	none	2170611	2171198	VFG000502(gb|NP_460366) (sseD) type III secretion system hydrophilic translocator, pore protein SseD [TTSS(SPI-2 encode) (VF0321)] [Salmonella enterica subsp. enterica serovar Typhimurium str. LT2]
Salmonella_enterica	002236	GCF_001972625.2_ASM197262v2	NZ_CP075120.1	lcl|NZ_CP075120.1_prot_WP_000388323.1_2040	Chromosome	none	2170412	2170999	VFG000502(gb|NP_460366) (sseD) type III secretion system hydrophilic translocator, pore protein SseD [TTSS(SPI-2 encode) (VF0321)] [Salmonella enterica subsp. enterica serovar Typhimurium str. LT2]
Salmonella_enterica	002236	GCF_001973275.2_ASM197327v2	NZ_CP022003.1	lcl|NZ_CP022003.1_prot_WP_000388323.1_2038	Chromosome	none	2170665	2171252	VFG000502(gb|NP_460366) (sseD) type III secretion system hydrophilic translocator, pore protein SseD [TTSS(SPI-2 encode) (VF0321)] [Salmonella enterica subsp. enterica serovar Typhimurium str. LT2]
Salmonella_enterica	002236	GCF_001973785.2_ASM197378v2	NZ_CP075122.1	lcl|NZ_CP075122.1_prot_WP_000388323.1_2039	Chromosome	none	2170485	2171072	VFG000502(gb|NP_460366) (sseD) type III secretion system hydrophilic translocator, pore protein SseD [TTSS(SPI-2 encode) (VF0321)] [Salmonella enterica subsp. enterica serovar Typhimurium str. LT2]
Salmonella_enterica	002236	GCF_001975245.1_ASM197524v1	NZ_CP019408.1	lcl|NZ_CP019408.1_prot_WP_000388329.1_1433	Chromosome	none	1502825	1503412	gi|16760510|ref|NP_456127.1| pathogenicity island effector protein [Salmonella enterica subsp. enterica serovar Typhi str. CT18]
Salmonella_enterica	002236	GCF_001975265.1_ASM197526v1	NZ_CP019406.1	lcl|NZ_CP019406.1_prot_WP_000388323.1_1716	Chromosome	none	1780409	1780996	VFG000502(gb|NP_460366) (sseD) type III secretion system hydrophilic translocator, pore protein SseD [TTSS(SPI-2 encode) (VF0321)] [Salmonella enterica subsp. enterica serovar Typhimurium str. LT2]
Salmonella_enterica	002236	GCF_001975285.1_ASM197528v1	NZ_CP019403.1	lcl|NZ_CP019403.1_prot_WP_076932779.1_1323	Chromosome	none	1437637	1438224	VFG000502(gb|NP_460366) (sseD) type III secretion system hydrophilic translocator, pore protein SseD [TTSS(SPI-2 encode) (VF0321)] [Salmonella enterica subsp. enterica serovar Typhimurium str. LT2]
Salmonella_enterica	002236	GCF_001975305.1_ASM197530v1	NZ_CP019404.1	lcl|NZ_CP019404.1_prot_WP_000388323.1_1421	Chromosome	none	1490974	1491561	VFG000502(gb|NP_460366) (sseD) type III secretion system hydrophilic translocator, pore protein SseD [TTSS(SPI-2 encode) (VF0321)] [Salmonella enterica subsp. enterica serovar Typhimurium str. LT2]
Salmonella_enterica	002236	GCF_001975325.1_ASM197532v1	NZ_CP019405.1	lcl|NZ_CP019405.1_prot_WP_076937291.1_1816	Chromosome	none	1883189	1883776	VFG000502(gb|NP_460366) (sseD) type III secretion system hydrophilic translocator, pore protein SseD [TTSS(SPI-2 encode) (VF0321)] [Salmonella enterica subsp. enterica serovar Typhimurium str. LT2]
Salmonella_enterica	002236	GCF_001975345.1_ASM197534v1	NZ_CP019407.1	lcl|NZ_CP019407.1_prot_WP_000388333.1_1637	Chromosome	none	1739743	1740330	VFG000502(gb|NP_460366) (sseD) type III secretion system hydrophilic translocator, pore protein SseD [TTSS(SPI-2 encode) (VF0321)] [Salmonella enterica subsp. enterica serovar Typhimurium str. LT2]
Salmonella_enterica	002236	GCF_001975365.1_ASM197536v1	NZ_CP019409.1	lcl|NZ_CP019409.1_prot_WP_076935183.1_1335	Chromosome	none	1455547	1456134	gi|62179992|ref|YP_216409.1| secretion system effector protein SseD [Salmonella enterica subsp. enterica serovar Choleraesuis str. SC-B67]
Salmonella_enterica	002236	GCF_001975385.1_ASM197538v1	NZ_CP019410.1	lcl|NZ_CP019410.1_prot_WP_058331533.1_1260	Chromosome	none	1363118	1363705	VFG000502(gb|NP_460366) (sseD) type III secretion system hydrophilic translocator, pore protein SseD [TTSS(SPI-2 encode) (VF0321)] [Salmonella enterica subsp. enterica serovar Typhimurium str. LT2]
Salmonella_enterica	002236	GCF_001975405.1_ASM197540v1	NZ_CP019411.1	lcl|NZ_CP019411.1_prot_WP_000388319.1_1268	Chromosome	none	1373639	1374226	gi|62179992|ref|YP_216409.1| secretion system effector protein SseD [Salmonella enterica subsp. enterica serovar Choleraesuis str. SC-B67]
Salmonella_enterica	002236	GCF_001975425.1_ASM197542v1	NZ_CP019412.1	lcl|NZ_CP019412.1_prot_WP_000388323.1_1244	Chromosome	none	1338960	1339547	VFG000502(gb|NP_460366) (sseD) type III secretion system hydrophilic translocator, pore protein SseD [TTSS(SPI-2 encode) (VF0321)] [Salmonella enterica subsp. enterica serovar Typhimurium str. LT2]
Salmonella_enterica	002236	GCF_001975445.1_ASM197544v1	NZ_CP019413.1	lcl|NZ_CP019413.1_prot_WP_076735677.1_1840	Chromosome	none	1922737	1923324	VFG000502(gb|NP_460366) (sseD) type III secretion system hydrophilic translocator, pore protein SseD [TTSS(SPI-2 encode) (VF0321)] [Salmonella enterica subsp. enterica serovar Typhimurium str. LT2]
Salmonella_enterica	002236	GCF_001975515.1_ASM197551v1	NZ_CP019414.1	lcl|NZ_CP019414.1_prot_WP_000388328.1_1280	Chromosome	none	1358556	1359143	gi|16760510|ref|NP_456127.1| pathogenicity island effector protein [Salmonella enterica subsp. enterica serovar Typhi str. CT18]
Salmonella_enterica	002236	GCF_001975555.1_ASM197555v1	NZ_CP019415.1	lcl|NZ_CP019415.1_prot_WP_000388323.1_1716	Chromosome	none	1780426	1781013	VFG000502(gb|NP_460366) (sseD) type III secretion system hydrophilic translocator, pore protein SseD [TTSS(SPI-2 encode) (VF0321)] [Salmonella enterica subsp. enterica serovar Typhimurium str. LT2]
Salmonella_enterica	002236	GCF_001975605.1_ASM197560v1	NZ_CP019416.1	lcl|NZ_CP019416.1_prot_WP_000388329.1_1668	Chromosome	none	1742017	1742604	gi|16760510|ref|NP_456127.1| pathogenicity island effector protein [Salmonella enterica subsp. enterica serovar Typhi str. CT18]
Salmonella_enterica	002236	GCF_001975625.1_ASM197562v1	NZ_CP019417.1	lcl|NZ_CP019417.1_prot_WP_000388323.1_1334	Chromosome	none	1432994	1433581	VFG000502(gb|NP_460366) (sseD) type III secretion system hydrophilic translocator, pore protein SseD [TTSS(SPI-2 encode) (VF0321)] [Salmonella enterica subsp. enterica serovar Typhimurium str. LT2]
Salmonella_enterica	002236	GCF_001975645.1_ASM197564v1	NZ_CP019418.1	lcl|NZ_CP019418.1_prot_WP_000388323.1_1288	Chromosome	none	1396070	1396657	VFG000502(gb|NP_460366) (sseD) type III secretion system hydrophilic translocator, pore protein SseD [TTSS(SPI-2 encode) (VF0321)] [Salmonella enterica subsp. enterica serovar Typhimurium str. LT2]
Salmonella_enterica	002236	GCF_001989635.1_ASM198963v1	NZ_CP019442.1	lcl|NZ_CP019442.1_prot_WP_000388323.1_4243	Chromosome	none	4481698	4482285	VFG000502(gb|NP_460366) (sseD) type III secretion system hydrophilic translocator, pore protein SseD [TTSS(SPI-2 encode) (VF0321)] [Salmonella enterica subsp. enterica serovar Typhimurium str. LT2]
Salmonella_enterica	002236	GCF_002119485.1_ASM211948v1	NZ_CP015574.1	lcl|NZ_CP015574.1_prot_WP_000388329.1_2585	Chromosome	none	2712278	2712865	gi|16760510|ref|NP_456127.1| pathogenicity island effector protein [Salmonella enterica subsp. enterica serovar Typhi str. CT18]
Salmonella_enterica	002236	GCF_002128365.1_ASM212836v1	NZ_CP020825.1	lcl|NZ_CP020825.1_prot_WP_000388323.1_2038	Chromosome	none	2170662	2171249	VFG000502(gb|NP_460366) (sseD) type III secretion system hydrophilic translocator, pore protein SseD [TTSS(SPI-2 encode) (VF0321)] [Salmonella enterica subsp. enterica serovar Typhimurium str. LT2]
Salmonella_enterica	002236	GCF_002128385.1_ASM212838v1	NZ_CP020823.1	lcl|NZ_CP020823.1_prot_WP_000388323.1_2039	Chromosome	none	2170311	2170898	VFG000502(gb|NP_460366) (sseD) type III secretion system hydrophilic translocator, pore protein SseD [TTSS(SPI-2 encode) (VF0321)] [Salmonella enterica subsp. enterica serovar Typhimurium str. LT2]
Salmonella_enterica	002236	GCF_002163995.1_ASM216399v1	NZ_CP020922.1	lcl|NZ_CP020922.1_prot_WP_071953454.1_4078	Chromosome	none	4332812	4333399	VFG000502(gb|NP_460366) (sseD) type III secretion system hydrophilic translocator, pore protein SseD [TTSS(SPI-2 encode) (VF0321)] [Salmonella enterica subsp. enterica serovar Typhimurium str. LT2]
Salmonella_enterica	002236	GCF_002196535.1_ASM219653v1	NZ_CP017720.1	lcl|NZ_CP017720.1_prot_WP_023207834.1_2285	Chromosome	none	2419174	2419761	VFG000502(gb|NP_460366) (sseD) type III secretion system hydrophilic translocator, pore protein SseD [TTSS(SPI-2 encode) (VF0321)] [Salmonella enterica subsp. enterica serovar Typhimurium str. LT2]
Salmonella_enterica	002236	GCF_002201855.1_ASM220185v1	NZ_CP021909.1	lcl|NZ_CP021909.1_prot_WP_000388323.1_2142	Chromosome	none	2298866	2299453	VFG000502(gb|NP_460366) (sseD) type III secretion system hydrophilic translocator, pore protein SseD [TTSS(SPI-2 encode) (VF0321)] [Salmonella enterica subsp. enterica serovar Typhimurium str. LT2]
Salmonella_enterica	002236	GCF_002208255.1_ASM220825v1	NZ_CP022034.1	lcl|NZ_CP022034.1_prot_WP_000388323.1_2448	Chromosome	none	2537712	2538299	VFG000502(gb|NP_460366) (sseD) type III secretion system hydrophilic translocator, pore protein SseD [TTSS(SPI-2 encode) (VF0321)] [Salmonella enterica subsp. enterica serovar Typhimurium str. LT2]
Salmonella_enterica	002236	GCF_002208315.1_ASM220831v1	NZ_CP022019.1	lcl|NZ_CP022019.1_prot_WP_088523895.1_611	Chromosome	none	648050	648637	gi|62179992|ref|YP_216409.1| secretion system effector protein SseD [Salmonella enterica subsp. enterica serovar Choleraesuis str. SC-B67]
Salmonella_enterica	002236	GCF_002208965.1_ASM220896v2	NZ_CP022062.1	lcl|NZ_CP022062.1_prot_WP_000388323.1_306	Chromosome	none	309223	309810	VFG000502(gb|NP_460366) (sseD) type III secretion system hydrophilic translocator, pore protein SseD [TTSS(SPI-2 encode) (VF0321)] [Salmonella enterica subsp. enterica serovar Typhimurium str. LT2]
Salmonella_enterica	002236	GCF_002209205.2_ASM220920v2	NZ_CP022069.2	lcl|NZ_CP022069.2_prot_WP_000388323.1_1778	Chromosome	none	1842310	1842897	VFG000502(gb|NP_460366) (sseD) type III secretion system hydrophilic translocator, pore protein SseD [TTSS(SPI-2 encode) (VF0321)] [Salmonella enterica subsp. enterica serovar Typhimurium str. LT2]
Salmonella_enterica	002236	GCF_002209225.1_ASM220922v2	NZ_CP022070.1	lcl|NZ_CP022070.1_prot_WP_000388323.1_3674	Chromosome	none	3904658	3905245	VFG000502(gb|NP_460366) (sseD) type III secretion system hydrophilic translocator, pore protein SseD [TTSS(SPI-2 encode) (VF0321)] [Salmonella enterica subsp. enterica serovar Typhimurium str. LT2]
Salmonella_enterica	002236	GCF_002210025.1_ASM221002v1	NZ_CP019649.1	lcl|NZ_CP019649.1_prot_WP_000388323.1_1366	Chromosome	none	1456506	1457093	VFG000502(gb|NP_460366) (sseD) type III secretion system hydrophilic translocator, pore protein SseD [TTSS(SPI-2 encode) (VF0321)] [Salmonella enterica subsp. enterica serovar Typhimurium str. LT2]
Salmonella_enterica	002236	GCF_002211565.1_ASM221156v1	NZ_CP022116.1	lcl|NZ_CP022116.1_prot_WP_010835179.1_2096	Chromosome	none	2219765	2220352	VFG000502(gb|NP_460366) (sseD) type III secretion system hydrophilic translocator, pore protein SseD [TTSS(SPI-2 encode) (VF0321)] [Salmonella enterica subsp. enterica serovar Typhimurium str. LT2]
Salmonella_enterica	002236	GCF_002211585.1_ASM221158v1	NZ_CP022117.1	lcl|NZ_CP022117.1_prot_WP_088730639.1_2440	Chromosome	none	2528133	2528720	gi|62179992|ref|YP_216409.1| secretion system effector protein SseD [Salmonella enterica subsp. enterica serovar Choleraesuis str. SC-B67]
Salmonella_enterica	002236	GCF_002211845.1_ASM221184v1	NZ_CP022138.1	lcl|NZ_CP022138.1_prot_WP_088758857.1_2388	Chromosome	none	2503726	2504313	VFG000502(gb|NP_460366) (sseD) type III secretion system hydrophilic translocator, pore protein SseD [TTSS(SPI-2 encode) (VF0321)] [Salmonella enterica subsp. enterica serovar Typhimurium str. LT2]
Salmonella_enterica	002236	GCF_002220345.1_ASM222034v1	NZ_CP016754.1	lcl|NZ_CP016754.1_prot_WP_000388323.1_2052	Chromosome	none	2177158	2177745	VFG000502(gb|NP_460366) (sseD) type III secretion system hydrophilic translocator, pore protein SseD [TTSS(SPI-2 encode) (VF0321)] [Salmonella enterica subsp. enterica serovar Typhimurium str. LT2]
Salmonella_enterica	002236	GCF_002224405.1_ASM222440v1	NZ_CP022450.1	lcl|NZ_CP022450.1_prot_WP_023226953.1_2477	Chromosome	none	2594726	2595313	VFG000502(gb|NP_460366) (sseD) type III secretion system hydrophilic translocator, pore protein SseD [TTSS(SPI-2 encode) (VF0321)] [Salmonella enterica subsp. enterica serovar Typhimurium str. LT2]
Salmonella_enterica	002236	GCF_002234475.1_ASM223447v1	NZ_CP022467.1	lcl|NZ_CP022467.1_prot_WP_094299826.1_2329	Chromosome	none	2482698	2483285	gi|62179992|ref|YP_216409.1| secretion system effector protein SseD [Salmonella enterica subsp. enterica serovar Choleraesuis str. SC-B67]
Salmonella_enterica	002236	GCF_002234515.1_ASM223451v1	NZ_CP022489.1	lcl|NZ_CP022489.1_prot_WP_017441017.1_1633	Chromosome	none	1703888	1704475	VFG000502(gb|NP_460366) (sseD) type III secretion system hydrophilic translocator, pore protein SseD [TTSS(SPI-2 encode) (VF0321)] [Salmonella enterica subsp. enterica serovar Typhimurium str. LT2]
Salmonella_enterica	002236	GCF_002234735.2_ASM223473v2	NZ_CP022491.1	lcl|NZ_CP022491.1_prot_WP_000388323.1_2903	Chromosome	none	3102320	3102907	VFG000502(gb|NP_460366) (sseD) type III secretion system hydrophilic translocator, pore protein SseD [TTSS(SPI-2 encode) (VF0321)] [Salmonella enterica subsp. enterica serovar Typhimurium str. LT2]
Salmonella_enterica	002236	GCF_002234755.2_ASM223475v2	NZ_CP022494.1	lcl|NZ_CP022494.1_prot_WP_042947385.1_4088	Chromosome	none	4379168	4379755	VFG000502(gb|NP_460366) (sseD) type III secretion system hydrophilic translocator, pore protein SseD [TTSS(SPI-2 encode) (VF0321)] [Salmonella enterica subsp. enterica serovar Typhimurium str. LT2]
Salmonella_enterica	002236	GCF_002234775.1_ASM223477v1	NZ_CP022490.1	lcl|NZ_CP022490.1_prot_WP_000388323.1_1968	Chromosome	none	2045429	2046016	VFG000502(gb|NP_460366) (sseD) type III secretion system hydrophilic translocator, pore protein SseD [TTSS(SPI-2 encode) (VF0321)] [Salmonella enterica subsp. enterica serovar Typhimurium str. LT2]
Salmonella_enterica	002236	GCF_002234795.1_ASM223479v1	NZ_CP022497.1	lcl|NZ_CP022497.1_prot_WP_000388323.1_2872	Chromosome	none	3086813	3087400	VFG000502(gb|NP_460366) (sseD) type III secretion system hydrophilic translocator, pore protein SseD [TTSS(SPI-2 encode) (VF0321)] [Salmonella enterica subsp. enterica serovar Typhimurium str. LT2]
Salmonella_enterica	002236	GCF_002238275.1_ASM223827v1	NZ_CP020492.1	lcl|NZ_CP020492.1_prot_WP_053445301.1_1646	Chromosome	none	1751801	1752388	VFG000502(gb|NP_460366) (sseD) type III secretion system hydrophilic translocator, pore protein SseD [TTSS(SPI-2 encode) (VF0321)] [Salmonella enterica subsp. enterica serovar Typhimurium str. LT2]
Salmonella_enterica	002236	GCF_002265865.2_ASM226586v2	NZ_CP075112.1	lcl|NZ_CP075112.1_prot_WP_094913451.1_2375	Chromosome	none	2530647	2531234	VFG000502(gb|NP_460366) (sseD) type III secretion system hydrophilic translocator, pore protein SseD [TTSS(SPI-2 encode) (VF0321)] [Salmonella enterica subsp. enterica serovar Typhimurium str. LT2]
Salmonella_enterica	002236	GCF_002266085.2_ASM226608v2	NZ_CP075113.1	lcl|NZ_CP075113.1_prot_WP_000388329.1_2095	Chromosome	none	2206474	2207061	gi|16760510|ref|NP_456127.1| pathogenicity island effector protein [Salmonella enterica subsp. enterica serovar Typhi str. CT18]
Salmonella_enterica	002236	GCF_002266205.2_ASM226620v2	NZ_CP075115.1	lcl|NZ_CP075115.1_prot_WP_023207834.1_2280	Chromosome	none	2417733	2418320	VFG000502(gb|NP_460366) (sseD) type III secretion system hydrophilic translocator, pore protein SseD [TTSS(SPI-2 encode) (VF0321)] [Salmonella enterica subsp. enterica serovar Typhimurium str. LT2]
Salmonella_enterica	002236	GCF_002266325.2_ASM226632v2	NZ_CP075116.1	lcl|NZ_CP075116.1_prot_WP_080232146.1_2344	Chromosome	none	2481224	2481811	VFG000502(gb|NP_460366) (sseD) type III secretion system hydrophilic translocator, pore protein SseD [TTSS(SPI-2 encode) (VF0321)] [Salmonella enterica subsp. enterica serovar Typhimurium str. LT2]
Salmonella_enterica	002236	GCF_002290205.1_ASM229020v1	NZ_CP023166.1	lcl|NZ_CP023166.1_prot_WP_000388323.1_2410	Chromosome	none	2536737	2537324	VFG000502(gb|NP_460366) (sseD) type III secretion system hydrophilic translocator, pore protein SseD [TTSS(SPI-2 encode) (VF0321)] [Salmonella enterica subsp. enterica serovar Typhimurium str. LT2]
Salmonella_enterica	002236	GCF_002313085.1_ASM231308v1	NZ_CP017232.1	lcl|NZ_CP017232.1_prot_WP_000388323.1_2052	Chromosome	none	2176965	2177552	VFG000502(gb|NP_460366) (sseD) type III secretion system hydrophilic translocator, pore protein SseD [TTSS(SPI-2 encode) (VF0321)] [Salmonella enterica subsp. enterica serovar Typhimurium str. LT2]
Salmonella_enterica	002236	GCF_002313105.1_ASM231310v1	NZ_CP017177.1	lcl|NZ_CP017177.1_prot_WP_000388323.1_2051	Chromosome	none	2177217	2177804	VFG000502(gb|NP_460366) (sseD) type III secretion system hydrophilic translocator, pore protein SseD [TTSS(SPI-2 encode) (VF0321)] [Salmonella enterica subsp. enterica serovar Typhimurium str. LT2]
Salmonella_enterica	002236	GCF_002313125.1_ASM231312v1	NZ_CP022168.1	lcl|NZ_CP022168.1_prot_WP_000388323.1_2520	Chromosome	none	2619544	2620131	VFG000502(gb|NP_460366) (sseD) type III secretion system hydrophilic translocator, pore protein SseD [TTSS(SPI-2 encode) (VF0321)] [Salmonella enterica subsp. enterica serovar Typhimurium str. LT2]
Salmonella_enterica	002236	GCF_002386165.1_ASM238616v1	NZ_CP023508.1	lcl|NZ_CP023508.1_prot_WP_000388328.1_1568	Chromosome	none	1658689	1659276	gi|16760510|ref|NP_456127.1| pathogenicity island effector protein [Salmonella enterica subsp. enterica serovar Typhi str. CT18]
Salmonella_enterica	002236	GCF_002386325.1_ASM238632v1	NZ_CP023512.1	lcl|NZ_CP023512.1_prot_WP_000388322.1_795	Chromosome	none	802275	802862	VFG000502(gb|NP_460366) (sseD) type III secretion system hydrophilic translocator, pore protein SseD [TTSS(SPI-2 encode) (VF0321)] [Salmonella enterica subsp. enterica serovar Typhimurium str. LT2]
Salmonella_enterica	002236	GCF_002504105.1_ASM250410v1	NZ_CP022663.1	lcl|NZ_CP022663.1_prot_WP_097362314.1_1434	Chromosome	none	1458238	1458825	VFG000502(gb|NP_460366) (sseD) type III secretion system hydrophilic translocator, pore protein SseD [TTSS(SPI-2 encode) (VF0321)] [Salmonella enterica subsp. enterica serovar Typhimurium str. LT2]
Salmonella_enterica	002236	GCF_002504125.1_ASM250412v1	NZ_CP022658.1	lcl|NZ_CP022658.1_prot_WP_000388323.1_1353	Chromosome	none	1434909	1435496	VFG000502(gb|NP_460366) (sseD) type III secretion system hydrophilic translocator, pore protein SseD [TTSS(SPI-2 encode) (VF0321)] [Salmonella enterica subsp. enterica serovar Typhimurium str. LT2]
Salmonella_enterica	002236	GCF_002507715.2_ASM250771v2	NZ_CP075106.1	lcl|NZ_CP075106.1_prot_WP_000388329.1_2461	Chromosome	none	2570605	2571192	gi|16760510|ref|NP_456127.1| pathogenicity island effector protein [Salmonella enterica subsp. enterica serovar Typhi str. CT18]
Salmonella_enterica	002236	GCF_002507745.2_ASM250774v2	NZ_CP075108.1	lcl|NZ_CP075108.1_prot_WP_000388323.1_2293	Chromosome	none	2423130	2423717	VFG000502(gb|NP_460366) (sseD) type III secretion system hydrophilic translocator, pore protein SseD [TTSS(SPI-2 encode) (VF0321)] [Salmonella enterica subsp. enterica serovar Typhimurium str. LT2]
Salmonella_enterica	002236	GCF_002507865.2_ASM250786v2	NZ_CP075107.1	lcl|NZ_CP075107.1_prot_WP_000388323.1_2270	Chromosome	none	2410476	2411063	VFG000502(gb|NP_460366) (sseD) type III secretion system hydrophilic translocator, pore protein SseD [TTSS(SPI-2 encode) (VF0321)] [Salmonella enterica subsp. enterica serovar Typhimurium str. LT2]
Salmonella_enterica	002236	GCF_002507875.2_ASM250787v2	NZ_CP075109.1	lcl|NZ_CP075109.1_prot_WP_000388329.1_2359	Chromosome	none	2485148	2485735	gi|16760510|ref|NP_456127.1| pathogenicity island effector protein [Salmonella enterica subsp. enterica serovar Typhi str. CT18]
Salmonella_enterica	002236	GCF_002507915.2_ASM250791v2	NZ_CP075110.1	lcl|NZ_CP075110.1_prot_WP_000388323.1_2382	Chromosome	none	2493260	2493847	VFG000502(gb|NP_460366) (sseD) type III secretion system hydrophilic translocator, pore protein SseD [TTSS(SPI-2 encode) (VF0321)] [Salmonella enterica subsp. enterica serovar Typhimurium str. LT2]
Salmonella_enterica	002236	GCF_002741885.1_ASM274188v1	NZ_CP024165.1	lcl|NZ_CP024165.1_prot_WP_000388323.1_2424	Chromosome	none	2545055	2545642	VFG000502(gb|NP_460366) (sseD) type III secretion system hydrophilic translocator, pore protein SseD [TTSS(SPI-2 encode) (VF0321)] [Salmonella enterica subsp. enterica serovar Typhimurium str. LT2]
Salmonella_enterica	002236	GCF_002741905.1_ASM274190v1	NZ_CP024168.1	lcl|NZ_CP024168.1_prot_WP_000388332.1_2462	Chromosome	none	2600763	2601350	VFG000502(gb|NP_460366) (sseD) type III secretion system hydrophilic translocator, pore protein SseD [TTSS(SPI-2 encode) (VF0321)] [Salmonella enterica subsp. enterica serovar Typhimurium str. LT2]
Salmonella_enterica	002236	GCF_002760915.1_ASM276091v1	NZ_CP018635.1	lcl|NZ_CP018635.1_prot_WP_000388323.1_3128	Chromosome	none	3326727	3327314	VFG000502(gb|NP_460366) (sseD) type III secretion system hydrophilic translocator, pore protein SseD [TTSS(SPI-2 encode) (VF0321)] [Salmonella enterica subsp. enterica serovar Typhimurium str. LT2]
Salmonella_enterica	002236	GCF_002760935.1_ASM276093v1	NZ_CP018640.1	lcl|NZ_CP018640.1_prot_WP_000388323.1_781	Chromosome	none	807805	808392	VFG000502(gb|NP_460366) (sseD) type III secretion system hydrophilic translocator, pore protein SseD [TTSS(SPI-2 encode) (VF0321)] [Salmonella enterica subsp. enterica serovar Typhimurium str. LT2]
Salmonella_enterica	002236	GCF_002760955.1_ASM276095v1	NZ_CP018642.1	lcl|NZ_CP018642.1_prot_WP_000388323.1_4343	Chromosome	none	4636493	4637080	VFG000502(gb|NP_460366) (sseD) type III secretion system hydrophilic translocator, pore protein SseD [TTSS(SPI-2 encode) (VF0321)] [Salmonella enterica subsp. enterica serovar Typhimurium str. LT2]
Salmonella_enterica	002236	GCF_002760975.1_ASM276097v1	NZ_CP018644.1	lcl|NZ_CP018644.1_prot_WP_000388323.1_2306	Chromosome	none	2464401	2464988	VFG000502(gb|NP_460366) (sseD) type III secretion system hydrophilic translocator, pore protein SseD [TTSS(SPI-2 encode) (VF0321)] [Salmonella enterica subsp. enterica serovar Typhimurium str. LT2]
Salmonella_enterica	002236	GCF_002760995.1_ASM276099v1	NZ_CP018645.1	lcl|NZ_CP018645.1_prot_WP_000388323.1_2888	Chromosome	none	3083344	3083931	VFG000502(gb|NP_460366) (sseD) type III secretion system hydrophilic translocator, pore protein SseD [TTSS(SPI-2 encode) (VF0321)] [Salmonella enterica subsp. enterica serovar Typhimurium str. LT2]
Salmonella_enterica	002236	GCF_002761015.1_ASM276101v1	NZ_CP018647.1	lcl|NZ_CP018647.1_prot_WP_000388323.1_1489	Chromosome	none	1509207	1509794	VFG000502(gb|NP_460366) (sseD) type III secretion system hydrophilic translocator, pore protein SseD [TTSS(SPI-2 encode) (VF0321)] [Salmonella enterica subsp. enterica serovar Typhimurium str. LT2]
Salmonella_enterica	002236	GCF_002761035.1_ASM276103v1	NZ_CP018655.1	lcl|NZ_CP018655.1_prot_WP_000388323.1_1666	Chromosome	none	1751100	1751687	VFG000502(gb|NP_460366) (sseD) type III secretion system hydrophilic translocator, pore protein SseD [TTSS(SPI-2 encode) (VF0321)] [Salmonella enterica subsp. enterica serovar Typhimurium str. LT2]
Salmonella_enterica	002236	GCF_002761055.1_ASM276105v1	NZ_CP018657.1	lcl|NZ_CP018657.1_prot_WP_000388323.1_4408	Chromosome	none	4647064	4647651	VFG000502(gb|NP_460366) (sseD) type III secretion system hydrophilic translocator, pore protein SseD [TTSS(SPI-2 encode) (VF0321)] [Salmonella enterica subsp. enterica serovar Typhimurium str. LT2]
Salmonella_enterica	002236	GCF_002761075.1_ASM276107v1	NZ_CP018659.1	lcl|NZ_CP018659.1_prot_WP_000388323.1_658	Chromosome	none	633901	634488	VFG000502(gb|NP_460366) (sseD) type III secretion system hydrophilic translocator, pore protein SseD [TTSS(SPI-2 encode) (VF0321)] [Salmonella enterica subsp. enterica serovar Typhimurium str. LT2]
Salmonella_enterica	002236	GCF_002761095.1_ASM276109v1	NZ_CP018661.1	lcl|NZ_CP018661.1_prot_WP_000388323.1_4205	Chromosome	none	4486954	4487541	VFG000502(gb|NP_460366) (sseD) type III secretion system hydrophilic translocator, pore protein SseD [TTSS(SPI-2 encode) (VF0321)] [Salmonella enterica subsp. enterica serovar Typhimurium str. LT2]
Salmonella_enterica	002236	GCF_002761115.1_ASM276111v1	NZ_CP018633.1	lcl|NZ_CP018633.1_prot_WP_000388326.1_3092	Chromosome	none	3296536	3297123	VFG000502(gb|NP_460366) (sseD) type III secretion system hydrophilic translocator, pore protein SseD [TTSS(SPI-2 encode) (VF0321)] [Salmonella enterica subsp. enterica serovar Typhimurium str. LT2]
Salmonella_enterica	002236	GCF_002761135.1_ASM276113v1	NZ_CP018637.1	lcl|NZ_CP018637.1_prot_WP_000388323.1_3598	Chromosome	none	3880644	3881231	VFG000502(gb|NP_460366) (sseD) type III secretion system hydrophilic translocator, pore protein SseD [TTSS(SPI-2 encode) (VF0321)] [Salmonella enterica subsp. enterica serovar Typhimurium str. LT2]
Salmonella_enterica	002236	GCF_002761155.1_ASM276115v1	NZ_CP018648.1	lcl|NZ_CP018648.1_prot_WP_000388323.1_4073	Chromosome	none	4363840	4364427	VFG000502(gb|NP_460366) (sseD) type III secretion system hydrophilic translocator, pore protein SseD [TTSS(SPI-2 encode) (VF0321)] [Salmonella enterica subsp. enterica serovar Typhimurium str. LT2]
Salmonella_enterica	002236	GCF_002761335.1_ASM276133v1	NZ_CP017970.1	lcl|NZ_CP017970.1_prot_WP_000388320.1_2408	Chromosome	none	2525020	2525607	gi|62179992|ref|YP_216409.1| secretion system effector protein SseD [Salmonella enterica subsp. enterica serovar Choleraesuis str. SC-B67]
Salmonella_enterica	002236	GCF_002761355.1_ASM276135v1	NZ_CP017971.1	lcl|NZ_CP017971.1_prot_WP_000388320.1_2352	Chromosome	none	2485867	2486454	gi|62179992|ref|YP_216409.1| secretion system effector protein SseD [Salmonella enterica subsp. enterica serovar Choleraesuis str. SC-B67]
Salmonella_enterica	002236	GCF_002761375.1_ASM276137v1	NZ_CP017972.1	lcl|NZ_CP017972.1_prot_WP_000388320.1_2360	Chromosome	none	2488898	2489485	gi|62179992|ref|YP_216409.1| secretion system effector protein SseD [Salmonella enterica subsp. enterica serovar Choleraesuis str. SC-B67]
Salmonella_enterica	002236	GCF_002761395.1_ASM276139v1	NZ_CP017973.1	lcl|NZ_CP017973.1_prot_WP_000388320.1_2302	Chromosome	none	2439922	2440509	gi|62179992|ref|YP_216409.1| secretion system effector protein SseD [Salmonella enterica subsp. enterica serovar Choleraesuis str. SC-B67]
Salmonella_enterica	002236	GCF_002761415.1_ASM276141v1	NZ_CP017974.1	lcl|NZ_CP017974.1_prot_WP_000388320.1_2412	Chromosome	none	2554533	2555120	gi|62179992|ref|YP_216409.1| secretion system effector protein SseD [Salmonella enterica subsp. enterica serovar Choleraesuis str. SC-B67]
Salmonella_enterica	002236	GCF_002761435.1_ASM276143v1	NZ_CP017975.1	lcl|NZ_CP017975.1_prot_WP_000388320.1_2399	Chromosome	none	2520660	2521247	gi|62179992|ref|YP_216409.1| secretion system effector protein SseD [Salmonella enterica subsp. enterica serovar Choleraesuis str. SC-B67]
Salmonella_enterica	002236	GCF_002761455.1_ASM276145v1	NZ_CP017976.1	lcl|NZ_CP017976.1_prot_WP_000388320.1_2437	Chromosome	none	2561006	2561593	gi|62179992|ref|YP_216409.1| secretion system effector protein SseD [Salmonella enterica subsp. enterica serovar Choleraesuis str. SC-B67]
Salmonella_enterica	002236	GCF_002761475.1_ASM276147v1	NZ_CP017977.1	lcl|NZ_CP017977.1_prot_WP_000388319.1_2490	Chromosome	none	2603258	2603845	gi|62179992|ref|YP_216409.1| secretion system effector protein SseD [Salmonella enterica subsp. enterica serovar Choleraesuis str. SC-B67]
Salmonella_enterica	002236	GCF_002761495.1_ASM276149v1	NZ_CP017978.1	lcl|NZ_CP017978.1_prot_WP_000388320.1_2470	Chromosome	none	2567601	2568188	gi|62179992|ref|YP_216409.1| secretion system effector protein SseD [Salmonella enterica subsp. enterica serovar Choleraesuis str. SC-B67]
Salmonella_enterica	002236	GCF_002762135.3_ASM276213v3	NZ_CP024619.1	lcl|NZ_CP024619.1_prot_WP_000388323.1_2474	Chromosome	none	2586576	2587163	VFG000502(gb|NP_460366) (sseD) type III secretion system hydrophilic translocator, pore protein SseD [TTSS(SPI-2 encode) (VF0321)] [Salmonella enterica subsp. enterica serovar Typhimurium str. LT2]
Salmonella_enterica	002236	GCF_002763415.1_ASM276341v1	NZ_CP018651.1	lcl|NZ_CP018651.1_prot_WP_000388323.1_3421	Chromosome	none	3711941	3712528	VFG000502(gb|NP_460366) (sseD) type III secretion system hydrophilic translocator, pore protein SseD [TTSS(SPI-2 encode) (VF0321)] [Salmonella enterica subsp. enterica serovar Typhimurium str. LT2]
Salmonella_enterica	002236	GCF_002777175.1_ASM277717v1	NZ_CP017719.1	lcl|NZ_CP017719.1_prot_WP_000388329.1_2355	Chromosome	none	2480999	2481586	gi|16760510|ref|NP_456127.1| pathogenicity island effector protein [Salmonella enterica subsp. enterica serovar Typhi str. CT18]
Salmonella_enterica	002236	GCF_002813935.1_ASM281393v1	NZ_CP019383.1	lcl|NZ_CP019383.1_prot_WP_000388323.1_2045	Chromosome	none	2170219	2170806	VFG000502(gb|NP_460366) (sseD) type III secretion system hydrophilic translocator, pore protein SseD [TTSS(SPI-2 encode) (VF0321)] [Salmonella enterica subsp. enterica serovar Typhimurium str. LT2]
Salmonella_enterica	002236	GCF_002813975.1_ASM281397v1	NZ_CP015524.1	lcl|NZ_CP015524.1_prot_WP_000388323.1_1614	Chromosome	none	1675742	1676329	VFG000502(gb|NP_460366) (sseD) type III secretion system hydrophilic translocator, pore protein SseD [TTSS(SPI-2 encode) (VF0321)] [Salmonella enterica subsp. enterica serovar Typhimurium str. LT2]
Salmonella_enterica	002236	GCF_002813995.1_ASM281399v1	NZ_CP015526.1	lcl|NZ_CP015526.1_prot_WP_000388323.1_1614	Chromosome	none	1675538	1676125	VFG000502(gb|NP_460366) (sseD) type III secretion system hydrophilic translocator, pore protein SseD [TTSS(SPI-2 encode) (VF0321)] [Salmonella enterica subsp. enterica serovar Typhimurium str. LT2]
Salmonella_enterica	002236	GCF_002863765.1_ASM286376v1	NZ_CP019174.1	lcl|NZ_CP019174.1_prot_WP_000388323.1_2422	Chromosome	none	2523889	2524476	VFG000502(gb|NP_460366) (sseD) type III secretion system hydrophilic translocator, pore protein SseD [TTSS(SPI-2 encode) (VF0321)] [Salmonella enterica subsp. enterica serovar Typhimurium str. LT2]
Salmonella_enterica	002236	GCF_002863785.1_ASM286378v1	NZ_CP019202.1	lcl|NZ_CP019202.1_prot_WP_000388323.1_2425	Chromosome	none	2535019	2535606	VFG000502(gb|NP_460366) (sseD) type III secretion system hydrophilic translocator, pore protein SseD [TTSS(SPI-2 encode) (VF0321)] [Salmonella enterica subsp. enterica serovar Typhimurium str. LT2]
Salmonella_enterica	002236	GCF_002900325.1_ASM290032v1	NZ_CP025745.1	lcl|NZ_CP025745.1_prot_WP_000388323.1_2355	Chromosome	none	2485362	2485949	VFG000502(gb|NP_460366) (sseD) type III secretion system hydrophilic translocator, pore protein SseD [TTSS(SPI-2 encode) (VF0321)] [Salmonella enterica subsp. enterica serovar Typhimurium str. LT2]
Salmonella_enterica	002236	GCF_002946375.1_ASM294637v1	NZ_CP026609.1	lcl|NZ_CP026609.1_prot_WP_000388332.1_1105	Chromosome	none	1125376	1125963	VFG000502(gb|NP_460366) (sseD) type III secretion system hydrophilic translocator, pore protein SseD [TTSS(SPI-2 encode) (VF0321)] [Salmonella enterica subsp. enterica serovar Typhimurium str. LT2]
Salmonella_enterica	002236	GCF_002946675.1_ASM294667v1	NZ_CP026569.1	lcl|NZ_CP026569.1_prot_WP_000388323.1_2051	Chromosome	none	2177053	2177640	VFG000502(gb|NP_460366) (sseD) type III secretion system hydrophilic translocator, pore protein SseD [TTSS(SPI-2 encode) (VF0321)] [Salmonella enterica subsp. enterica serovar Typhimurium str. LT2]
Salmonella_enterica	002236	GCF_002947135.1_ASM294713v1	NZ_CP026700.1	lcl|NZ_CP026700.1_prot_WP_000388323.1_3752	Chromosome	none	4050869	4051456	VFG000502(gb|NP_460366) (sseD) type III secretion system hydrophilic translocator, pore protein SseD [TTSS(SPI-2 encode) (VF0321)] [Salmonella enterica subsp. enterica serovar Typhimurium str. LT2]
Salmonella_enterica	002236	GCF_002952975.1_ASM295297v1	NZ_CP026327.1	lcl|NZ_CP026327.1_prot_WP_023224401.1_2516	Chromosome	none	2621542	2622129	VFG000502(gb|NP_460366) (sseD) type III secretion system hydrophilic translocator, pore protein SseD [TTSS(SPI-2 encode) (VF0321)] [Salmonella enterica subsp. enterica serovar Typhimurium str. LT2]
Salmonella_enterica	002236	GCF_002982095.1_ASM298209v1	NZ_CP019681.1	lcl|NZ_CP019681.1_prot_WP_000388323.1_1671	Chromosome	none	1741801	1742388	VFG000502(gb|NP_460366) (sseD) type III secretion system hydrophilic translocator, pore protein SseD [TTSS(SPI-2 encode) (VF0321)] [Salmonella enterica subsp. enterica serovar Typhimurium str. LT2]
Salmonella_enterica	002236	GCF_002983965.1_ASM298396v1	NZ_CP027414.1	lcl|NZ_CP027414.1_prot_WP_000388323.1_3236	Chromosome	none	3448704	3449291	VFG000502(gb|NP_460366) (sseD) type III secretion system hydrophilic translocator, pore protein SseD [TTSS(SPI-2 encode) (VF0321)] [Salmonella enterica subsp. enterica serovar Typhimurium str. LT2]
Salmonella_enterica	002236	GCF_002984035.1_ASM298403v1	NZ_CP027412.1	lcl|NZ_CP027412.1_prot_WP_000388329.1_2377	Chromosome	none	2545538	2546125	gi|16760510|ref|NP_456127.1| pathogenicity island effector protein [Salmonella enterica subsp. enterica serovar Typhi str. CT18]
Salmonella_enterica	002236	GCF_002984285.1_ASM298428v1	NZ_CP027410.1	lcl|NZ_CP027410.1_prot_WP_000388323.1_1739	Chromosome	none	1845519	1846106	VFG000502(gb|NP_460366) (sseD) type III secretion system hydrophilic translocator, pore protein SseD [TTSS(SPI-2 encode) (VF0321)] [Salmonella enterica subsp. enterica serovar Typhimurium str. LT2]
Salmonella_enterica	002236	GCF_002999175.1_ASM299917v1	NZ_CP026660.1	lcl|NZ_CP026660.1_prot_WP_000388323.1_1282	Chromosome	none	1386919	1387506	VFG000502(gb|NP_460366) (sseD) type III secretion system hydrophilic translocator, pore protein SseD [TTSS(SPI-2 encode) (VF0321)] [Salmonella enterica subsp. enterica serovar Typhimurium str. LT2]
Salmonella_enterica	002236	GCF_003030105.1_ASM303010v1	NZ_CP028169.1	lcl|NZ_CP028169.1_prot_WP_000388331.1_3936	Chromosome	none	4230068	4230655	VFG000502(gb|NP_460366) (sseD) type III secretion system hydrophilic translocator, pore protein SseD [TTSS(SPI-2 encode) (VF0321)] [Salmonella enterica subsp. enterica serovar Typhimurium str. LT2]
Salmonella_enterica	002236	GCF_003030125.1_ASM303012v1	NZ_CP028172.1	lcl|NZ_CP028172.1_prot_WP_000388329.1_1400	Chromosome	none	1487470	1488057	gi|16760510|ref|NP_456127.1| pathogenicity island effector protein [Salmonella enterica subsp. enterica serovar Typhi str. CT18]
Salmonella_enterica	002236	GCF_003030265.1_ASM303026v1	NZ_CP028196.1	lcl|NZ_CP028196.1_prot_WP_000388329.1_2079	Chromosome	none	2162826	2163413	gi|16760510|ref|NP_456127.1| pathogenicity island effector protein [Salmonella enterica subsp. enterica serovar Typhi str. CT18]
Salmonella_enterica	002236	GCF_003030285.1_ASM303028v1	NZ_CP028199.1	lcl|NZ_CP028199.1_prot_WP_000388323.1_1245	Chromosome	none	1285633	1286220	VFG000502(gb|NP_460366) (sseD) type III secretion system hydrophilic translocator, pore protein SseD [TTSS(SPI-2 encode) (VF0321)] [Salmonella enterica subsp. enterica serovar Typhimurium str. LT2]
Salmonella_enterica	002236	GCF_003031835.1_ASM303183v1	NZ_CP020565.1	lcl|NZ_CP020565.1_prot_WP_000388323.1_2302	Chromosome	none	2440735	2441322	VFG000502(gb|NP_460366) (sseD) type III secretion system hydrophilic translocator, pore protein SseD [TTSS(SPI-2 encode) (VF0321)] [Salmonella enterica subsp. enterica serovar Typhimurium str. LT2]
Salmonella_enterica	002236	GCF_003031855.1_ASM303185v1	NZ_CP025217.1	lcl|NZ_CP025217.1_prot_WP_000388332.1_2485	Chromosome	none	2609755	2610342	VFG000502(gb|NP_460366) (sseD) type III secretion system hydrophilic translocator, pore protein SseD [TTSS(SPI-2 encode) (VF0321)] [Salmonella enterica subsp. enterica serovar Typhimurium str. LT2]
Salmonella_enterica	002236	GCF_003031875.1_ASM303187v1	NZ_CP025218.1	lcl|NZ_CP025218.1_prot_WP_000388332.1_2436	Chromosome	none	2563909	2564496	VFG000502(gb|NP_460366) (sseD) type III secretion system hydrophilic translocator, pore protein SseD [TTSS(SPI-2 encode) (VF0321)] [Salmonella enterica subsp. enterica serovar Typhimurium str. LT2]
Salmonella_enterica	002236	GCF_003031995.1_ASM303199v1	NZ_CP025554.1	lcl|NZ_CP025554.1_prot_WP_000388323.1_2043	Chromosome	none	2169000	2169587	VFG000502(gb|NP_460366) (sseD) type III secretion system hydrophilic translocator, pore protein SseD [TTSS(SPI-2 encode) (VF0321)] [Salmonella enterica subsp. enterica serovar Typhimurium str. LT2]
Salmonella_enterica	002236	GCF_003032015.1_ASM303201v1	NZ_CP025555.1	lcl|NZ_CP025555.1_prot_WP_000388323.1_2446	Chromosome	none	2561328	2561915	VFG000502(gb|NP_460366) (sseD) type III secretion system hydrophilic translocator, pore protein SseD [TTSS(SPI-2 encode) (VF0321)] [Salmonella enterica subsp. enterica serovar Typhimurium str. LT2]
Salmonella_enterica	002236	GCF_003032035.1_ASM303203v1	NZ_CP025559.1	lcl|NZ_CP025559.1_prot_WP_000388323.1_2051	Chromosome	none	2176689	2177276	VFG000502(gb|NP_460366) (sseD) type III secretion system hydrophilic translocator, pore protein SseD [TTSS(SPI-2 encode) (VF0321)] [Salmonella enterica subsp. enterica serovar Typhimurium str. LT2]
Salmonella_enterica	002236	GCF_003052785.2_ASM305278v2	NZ_CP028729.1	lcl|NZ_CP028729.1_prot_WP_000388323.1_1441	Chromosome	none	1533758	1534345	VFG000502(gb|NP_460366) (sseD) type III secretion system hydrophilic translocator, pore protein SseD [TTSS(SPI-2 encode) (VF0321)] [Salmonella enterica subsp. enterica serovar Typhimurium str. LT2]
Salmonella_enterica	002236	GCF_003054535.1_ASM305453v1	NZ_CP020752.1	lcl|NZ_CP020752.1_prot_WP_000388320.1_2356	Chromosome	none	2487721	2488308	gi|62179992|ref|YP_216409.1| secretion system effector protein SseD [Salmonella enterica subsp. enterica serovar Choleraesuis str. SC-B67]
Salmonella_enterica	002236	GCF_003064165.2_ASM306416v2	NZ_CP077691.1	lcl|NZ_CP077691.1_prot_WP_070811805.1_2674	Chromosome	none	2750890	2751477	VFG000502(gb|NP_460366) (sseD) type III secretion system hydrophilic translocator, pore protein SseD [TTSS(SPI-2 encode) (VF0321)] [Salmonella enterica subsp. enterica serovar Typhimurium str. LT2]
Salmonella_enterica	002236	GCF_003064365.2_ASM306436v2	NZ_CP077711.1	lcl|NZ_CP077711.1_prot_WP_000388323.1_2568	Chromosome	none	2654770	2655357	VFG000502(gb|NP_460366) (sseD) type III secretion system hydrophilic translocator, pore protein SseD [TTSS(SPI-2 encode) (VF0321)] [Salmonella enterica subsp. enterica serovar Typhimurium str. LT2]
Salmonella_enterica	002236	GCF_003064405.2_ASM306440v2	NZ_CP077693.1	lcl|NZ_CP077693.1_prot_WP_000388323.1_2528	Chromosome	none	2638347	2638934	VFG000502(gb|NP_460366) (sseD) type III secretion system hydrophilic translocator, pore protein SseD [TTSS(SPI-2 encode) (VF0321)] [Salmonella enterica subsp. enterica serovar Typhimurium str. LT2]
Salmonella_enterica	002236	GCF_003067445.2_ASM306744v2	NZ_CP077704.1	lcl|NZ_CP077704.1_prot_WP_079960186.1_2430	Chromosome	none	2544331	2544918	VFG000502(gb|NP_460366) (sseD) type III secretion system hydrophilic translocator, pore protein SseD [TTSS(SPI-2 encode) (VF0321)] [Salmonella enterica subsp. enterica serovar Typhimurium str. LT2]
Salmonella_enterica	002236	GCF_003067765.2_ASM306776v2	NZ_CP077696.1	lcl|NZ_CP077696.1_prot_WP_000388323.1_2386	Chromosome	none	2531149	2531736	VFG000502(gb|NP_460366) (sseD) type III secretion system hydrophilic translocator, pore protein SseD [TTSS(SPI-2 encode) (VF0321)] [Salmonella enterica subsp. enterica serovar Typhimurium str. LT2]
Salmonella_enterica	002236	GCF_003067925.2_ASM306792v2	NZ_CP077699.1	lcl|NZ_CP077699.1_prot_WP_023207834.1_2532	Chromosome	none	2653625	2654212	VFG000502(gb|NP_460366) (sseD) type III secretion system hydrophilic translocator, pore protein SseD [TTSS(SPI-2 encode) (VF0321)] [Salmonella enterica subsp. enterica serovar Typhimurium str. LT2]
Salmonella_enterica	002236	GCF_003067985.2_ASM306798v2	NZ_CP077702.1	lcl|NZ_CP077702.1_prot_WP_000388319.1_2403	Chromosome	none	2537338	2537925	gi|62179992|ref|YP_216409.1| secretion system effector protein SseD [Salmonella enterica subsp. enterica serovar Choleraesuis str. SC-B67]
Salmonella_enterica	002236	GCF_003068025.2_ASM306802v2	NZ_CP077706.1	lcl|NZ_CP077706.1_prot_WP_023207834.1_2430	Chromosome	none	2561082	2561669	VFG000502(gb|NP_460366) (sseD) type III secretion system hydrophilic translocator, pore protein SseD [TTSS(SPI-2 encode) (VF0321)] [Salmonella enterica subsp. enterica serovar Typhimurium str. LT2]
Salmonella_enterica	002236	GCF_003071485.1_ASM307148v1	NZ_CP020912.1	lcl|NZ_CP020912.1_prot_WP_000388319.1_2490	Chromosome	none	2603210	2603797	gi|62179992|ref|YP_216409.1| secretion system effector protein SseD [Salmonella enterica subsp. enterica serovar Choleraesuis str. SC-B67]
Salmonella_enterica	002236	GCF_003071545.1_ASM307154v1	NZ_CP027677.1	lcl|NZ_CP027677.1_prot_WP_063809201.1_4208	Chromosome	none	4459637	4460224	VFG000502(gb|NP_460366) (sseD) type III secretion system hydrophilic translocator, pore protein SseD [TTSS(SPI-2 encode) (VF0321)] [Salmonella enterica subsp. enterica serovar Typhimurium str. LT2]
Salmonella_enterica	002236	GCF_003073495.1_ASM307349v1	NZ_CP029036.1	lcl|NZ_CP029036.1_prot_WP_000388331.1_2079	Chromosome	none	2229483	2230070	VFG000502(gb|NP_460366) (sseD) type III secretion system hydrophilic translocator, pore protein SseD [TTSS(SPI-2 encode) (VF0321)] [Salmonella enterica subsp. enterica serovar Typhimurium str. LT2]
Salmonella_enterica	002236	GCF_003073515.1_ASM307351v1	NZ_CP029041.1	lcl|NZ_CP029041.1_prot_WP_023194621.1_2492	Chromosome	none	2582221	2582808	VFG000502(gb|NP_460366) (sseD) type III secretion system hydrophilic translocator, pore protein SseD [TTSS(SPI-2 encode) (VF0321)] [Salmonella enterica subsp. enterica serovar Typhimurium str. LT2]
Salmonella_enterica	002236	GCF_003073535.1_ASM307353v1	NZ_CP029040.1	lcl|NZ_CP029040.1_prot_WP_000388331.1_2050	Chromosome	none	2197075	2197662	VFG000502(gb|NP_460366) (sseD) type III secretion system hydrophilic translocator, pore protein SseD [TTSS(SPI-2 encode) (VF0321)] [Salmonella enterica subsp. enterica serovar Typhimurium str. LT2]
Salmonella_enterica	002236	GCF_003073555.1_ASM307355v1	NZ_CP029038.1	lcl|NZ_CP029038.1_prot_WP_000388331.1_2058	Chromosome	none	2200774	2201361	VFG000502(gb|NP_460366) (sseD) type III secretion system hydrophilic translocator, pore protein SseD [TTSS(SPI-2 encode) (VF0321)] [Salmonella enterica subsp. enterica serovar Typhimurium str. LT2]
Salmonella_enterica	002236	GCF_003073575.1_ASM307357v1	NZ_CP029035.1	lcl|NZ_CP029035.1_prot_WP_000388319.1_2453	Chromosome	none	2563961	2564548	gi|62179992|ref|YP_216409.1| secretion system effector protein SseD [Salmonella enterica subsp. enterica serovar Choleraesuis str. SC-B67]
Salmonella_enterica	002236	GCF_003073595.1_ASM307359v1	NZ_CP029039.1	lcl|NZ_CP029039.1_prot_WP_000388319.1_2453	Chromosome	none	2563959	2564546	gi|62179992|ref|YP_216409.1| secretion system effector protein SseD [Salmonella enterica subsp. enterica serovar Choleraesuis str. SC-B67]
Salmonella_enterica	002236	GCF_003130605.1_ASM313060v1	NZ_CP029336.1	lcl|NZ_CP029336.1_prot_WP_000388319.1_2453	Chromosome	none	2563948	2564535	gi|62179992|ref|YP_216409.1| secretion system effector protein SseD [Salmonella enterica subsp. enterica serovar Choleraesuis str. SC-B67]
Salmonella_enterica	002236	GCF_003177235.1_ASM317723v1	NZ_CP029567.1	lcl|NZ_CP029567.1_prot_WP_000388323.1_527	Chromosome	none	529671	530258	VFG000502(gb|NP_460366) (sseD) type III secretion system hydrophilic translocator, pore protein SseD [TTSS(SPI-2 encode) (VF0321)] [Salmonella enterica subsp. enterica serovar Typhimurium str. LT2]
Salmonella_enterica	002236	GCF_003177255.1_ASM317725v1	NZ_CP029568.1	lcl|NZ_CP029568.1_prot_WP_000388323.1_1821	Chromosome	none	1942992	1943579	VFG000502(gb|NP_460366) (sseD) type III secretion system hydrophilic translocator, pore protein SseD [TTSS(SPI-2 encode) (VF0321)] [Salmonella enterica subsp. enterica serovar Typhimurium str. LT2]
Salmonella_enterica	002236	GCF_003181075.1_ASM318107v1	NZ_CP029593.1	lcl|NZ_CP029593.1_prot_WP_000388323.1_3661	Chromosome	none	3928015	3928602	VFG000502(gb|NP_460366) (sseD) type III secretion system hydrophilic translocator, pore protein SseD [TTSS(SPI-2 encode) (VF0321)] [Salmonella enterica subsp. enterica serovar Typhimurium str. LT2]
Salmonella_enterica	002236	GCF_003181155.1_ASM318115v1	NZ_CP029595.1	lcl|NZ_CP029595.1_prot_WP_000388323.1_2088	Chromosome	none	2230065	2230652	VFG000502(gb|NP_460366) (sseD) type III secretion system hydrophilic translocator, pore protein SseD [TTSS(SPI-2 encode) (VF0321)] [Salmonella enterica subsp. enterica serovar Typhimurium str. LT2]
Salmonella_enterica	002236	GCF_003184325.1_ASM318432v1	NZ_CP028157.1	lcl|NZ_CP028157.1_prot_WP_000388323.1_1663	Chromosome	none	1737600	1738187	VFG000502(gb|NP_460366) (sseD) type III secretion system hydrophilic translocator, pore protein SseD [TTSS(SPI-2 encode) (VF0321)] [Salmonella enterica subsp. enterica serovar Typhimurium str. LT2]
Salmonella_enterica	002236	GCF_003184425.1_ASM318442v1	NZ_CP028151.1	lcl|NZ_CP028151.1_prot_WP_000388323.1_1663	Chromosome	none	1737600	1738187	VFG000502(gb|NP_460366) (sseD) type III secretion system hydrophilic translocator, pore protein SseD [TTSS(SPI-2 encode) (VF0321)] [Salmonella enterica subsp. enterica serovar Typhimurium str. LT2]
Salmonella_enterica	002236	GCF_003231095.1_ASM323109v1	NZ_CP029800.1	lcl|NZ_CP029800.1_prot_WP_000388329.1_4244	Chromosome	none	4551815	4552402	gi|16760510|ref|NP_456127.1| pathogenicity island effector protein [Salmonella enterica subsp. enterica serovar Typhi str. CT18]
Salmonella_enterica	002236	GCF_003312565.1_ASM331256v1	NZ_CP030794.1	lcl|NZ_CP030794.1_prot_WP_000388323.1_3407	Chromosome	none	3620608	3621195	VFG000502(gb|NP_460366) (sseD) type III secretion system hydrophilic translocator, pore protein SseD [TTSS(SPI-2 encode) (VF0321)] [Salmonella enterica subsp. enterica serovar Typhimurium str. LT2]
Salmonella_enterica	002236	GCF_003324795.1_ASM332479v1	NZ_CP029992.1	lcl|NZ_CP029992.1_prot_WP_058114469.1_4280	Chromosome	none	4635423	4636010	gi|62179992|ref|YP_216409.1| secretion system effector protein SseD [Salmonella enterica subsp. enterica serovar Choleraesuis str. SC-B67]
Salmonella_enterica	002236	GCF_003324815.1_ASM332481v1	NZ_CP029995.1	lcl|NZ_CP029995.1_prot_WP_000388334.1_2491	Chromosome	none	2645712	2646299	VFG000502(gb|NP_460366) (sseD) type III secretion system hydrophilic translocator, pore protein SseD [TTSS(SPI-2 encode) (VF0321)] [Salmonella enterica subsp. enterica serovar Typhimurium str. LT2]
Salmonella_enterica	002236	GCF_003324835.1_ASM332483v1	NZ_CP029999.1	lcl|NZ_CP029999.1_prot_WP_000388320.1_2351	Chromosome	none	2465810	2466397	gi|62179992|ref|YP_216409.1| secretion system effector protein SseD [Salmonella enterica subsp. enterica serovar Choleraesuis str. SC-B67]
Salmonella_enterica	002236	GCF_003324855.1_ASM332485v1	NZ_CP030002.1	lcl|NZ_CP030002.1_prot_WP_000388320.1_2366	Chromosome	none	2477727	2478314	gi|62179992|ref|YP_216409.1| secretion system effector protein SseD [Salmonella enterica subsp. enterica serovar Choleraesuis str. SC-B67]
Salmonella_enterica	002236	GCF_003324875.1_ASM332487v1	NZ_CP030005.1	lcl|NZ_CP030005.1_prot_WP_000388323.1_2016	Chromosome	none	2148214	2148801	VFG000502(gb|NP_460366) (sseD) type III secretion system hydrophilic translocator, pore protein SseD [TTSS(SPI-2 encode) (VF0321)] [Salmonella enterica subsp. enterica serovar Typhimurium str. LT2]
Salmonella_enterica	002236	GCF_003324915.1_ASM332491v1	NZ_CP030181.1	lcl|NZ_CP030181.1_prot_WP_023258847.1_2409	Chromosome	none	2525353	2525940	VFG000502(gb|NP_460366) (sseD) type III secretion system hydrophilic translocator, pore protein SseD [TTSS(SPI-2 encode) (VF0321)] [Salmonella enterica subsp. enterica serovar Typhimurium str. LT2]
Salmonella_enterica	002236	GCF_003324935.1_ASM332493v1	NZ_CP030202.1	lcl|NZ_CP030202.1_prot_WP_000388323.1_2370	Chromosome	none	2497030	2497617	VFG000502(gb|NP_460366) (sseD) type III secretion system hydrophilic translocator, pore protein SseD [TTSS(SPI-2 encode) (VF0321)] [Salmonella enterica subsp. enterica serovar Typhimurium str. LT2]
Salmonella_enterica	002236	GCF_003324955.1_ASM332495v1	NZ_CP030207.1	lcl|NZ_CP030207.1_prot_WP_000388329.1_2093	Chromosome	none	2207380	2207967	gi|16760510|ref|NP_456127.1| pathogenicity island effector protein [Salmonella enterica subsp. enterica serovar Typhi str. CT18]
Salmonella_enterica	002236	GCF_003324975.1_ASM332497v1	NZ_CP030209.1	lcl|NZ_CP030209.1_prot_WP_114051661.1_2451	Chromosome	none	2553532	2554119	VFG000502(gb|NP_460366) (sseD) type III secretion system hydrophilic translocator, pore protein SseD [TTSS(SPI-2 encode) (VF0321)] [Salmonella enterica subsp. enterica serovar Typhimurium str. LT2]
Salmonella_enterica	002236	GCF_003324995.1_ASM332499v1	NZ_CP030231.1	lcl|NZ_CP030231.1_prot_WP_000388317.1_2384	Chromosome	none	2587470	2588057	gi|62179992|ref|YP_216409.1| secretion system effector protein SseD [Salmonella enterica subsp. enterica serovar Choleraesuis str. SC-B67]
Salmonella_enterica	002236	GCF_003325015.1_ASM332501v1	NZ_CP030235.1	lcl|NZ_CP030235.1_prot_WP_000388329.1_3807	Chromosome	none	4123361	4123948	gi|16760510|ref|NP_456127.1| pathogenicity island effector protein [Salmonella enterica subsp. enterica serovar Typhi str. CT18]
Salmonella_enterica	002236	GCF_003325055.1_ASM332505v1	NZ_CP030185.1	lcl|NZ_CP030185.1_prot_WP_000388329.1_2508	Chromosome	none	2588210	2588797	gi|16760510|ref|NP_456127.1| pathogenicity island effector protein [Salmonella enterica subsp. enterica serovar Typhi str. CT18]
Salmonella_enterica	002236	GCF_003325075.1_ASM332507v1	NZ_CP030190.1	lcl|NZ_CP030190.1_prot_WP_033903582.1_2439	Chromosome	none	2566775	2567362	VFG000502(gb|NP_460366) (sseD) type III secretion system hydrophilic translocator, pore protein SseD [TTSS(SPI-2 encode) (VF0321)] [Salmonella enterica subsp. enterica serovar Typhimurium str. LT2]
Salmonella_enterica	002236	GCF_003325095.1_ASM332509v1	NZ_CP030196.1	lcl|NZ_CP030196.1_prot_WP_000388323.1_2537	Chromosome	none	2630233	2630820	VFG000502(gb|NP_460366) (sseD) type III secretion system hydrophilic translocator, pore protein SseD [TTSS(SPI-2 encode) (VF0321)] [Salmonella enterica subsp. enterica serovar Typhimurium str. LT2]
Salmonella_enterica	002236	GCF_003325135.1_ASM332513v1	NZ_CP030203.1	lcl|NZ_CP030203.1_prot_WP_000388323.1_3008	Chromosome	none	3024925	3025512	VFG000502(gb|NP_460366) (sseD) type III secretion system hydrophilic translocator, pore protein SseD [TTSS(SPI-2 encode) (VF0321)] [Salmonella enterica subsp. enterica serovar Typhimurium str. LT2]
Salmonella_enterica	002236	GCF_003325155.1_ASM332515v1	NZ_CP030211.1	lcl|NZ_CP030211.1_prot_WP_001748384.1_2385	Chromosome	none	2500435	2501022	VFG000502(gb|NP_460366) (sseD) type III secretion system hydrophilic translocator, pore protein SseD [TTSS(SPI-2 encode) (VF0321)] [Salmonella enterica subsp. enterica serovar Typhimurium str. LT2]
Salmonella_enterica	002236	GCF_003325195.1_ASM332519v1	NZ_CP030217.1	lcl|NZ_CP030217.1_prot_WP_000388323.1_2385	Chromosome	none	2525104	2525691	VFG000502(gb|NP_460366) (sseD) type III secretion system hydrophilic translocator, pore protein SseD [TTSS(SPI-2 encode) (VF0321)] [Salmonella enterica subsp. enterica serovar Typhimurium str. LT2]
Salmonella_enterica	002236	GCF_003325235.1_ASM332523v1	NZ_CP030223.1	lcl|NZ_CP030223.1_prot_WP_000388323.1_2343	Chromosome	none	2473821	2474408	VFG000502(gb|NP_460366) (sseD) type III secretion system hydrophilic translocator, pore protein SseD [TTSS(SPI-2 encode) (VF0321)] [Salmonella enterica subsp. enterica serovar Typhimurium str. LT2]
Salmonella_enterica	002236	GCF_003325255.1_ASM332525v1	NZ_CP030225.1	lcl|NZ_CP030225.1_prot_WP_000388323.1_2397	Chromosome	none	2509574	2510161	VFG000502(gb|NP_460366) (sseD) type III secretion system hydrophilic translocator, pore protein SseD [TTSS(SPI-2 encode) (VF0321)] [Salmonella enterica subsp. enterica serovar Typhimurium str. LT2]
Salmonella_enterica	002236	GCF_003325275.1_ASM332527v1	NZ_CP030233.1	lcl|NZ_CP030233.1_prot_WP_114050841.1_1211	Chromosome	none	1300720	1301307	VFG000502(gb|NP_460366) (sseD) type III secretion system hydrophilic translocator, pore protein SseD [TTSS(SPI-2 encode) (VF0321)] [Salmonella enterica subsp. enterica serovar Typhimurium str. LT2]
Salmonella_enterica	002236	GCF_003325335.1_ASM332533v1	NZ_CP030024.1	lcl|NZ_CP030024.1_prot_WP_023258847.1_2430	Chromosome	none	2546471	2547058	VFG000502(gb|NP_460366) (sseD) type III secretion system hydrophilic translocator, pore protein SseD [TTSS(SPI-2 encode) (VF0321)] [Salmonella enterica subsp. enterica serovar Typhimurium str. LT2]
Salmonella_enterica	002236	GCF_003347075.1_ASM334707v1	NZ_CP018219.1	lcl|NZ_CP018219.1_prot_WP_000388323.1_3699	Chromosome	none	3955592	3956179	VFG000502(gb|NP_460366) (sseD) type III secretion system hydrophilic translocator, pore protein SseD [TTSS(SPI-2 encode) (VF0321)] [Salmonella enterica subsp. enterica serovar Typhimurium str. LT2]
Salmonella_enterica	002236	GCF_003429365.1_ASM342936v1	NZ_CP023475.1	lcl|NZ_CP023475.1_prot_WP_000388323.1_2092	Chromosome	none	2208066	2208653	VFG000502(gb|NP_460366) (sseD) type III secretion system hydrophilic translocator, pore protein SseD [TTSS(SPI-2 encode) (VF0321)] [Salmonella enterica subsp. enterica serovar Typhimurium str. LT2]
Salmonella_enterica	002236	GCF_003429425.1_ASM342942v1	NZ_CP023468.1	lcl|NZ_CP023468.1_prot_WP_023214679.1_1491	Chromosome	none	1612438	1613025	gi|62179992|ref|YP_216409.1| secretion system effector protein SseD [Salmonella enterica subsp. enterica serovar Choleraesuis str. SC-B67]
Salmonella_enterica	002236	GCF_003429445.1_ASM342944v1	NZ_CP023470.1	lcl|NZ_CP023470.1_prot_WP_000388328.1_1421	Chromosome	none	1497216	1497803	gi|16760510|ref|NP_456127.1| pathogenicity island effector protein [Salmonella enterica subsp. enterica serovar Typhi str. CT18]
Salmonella_enterica	002236	GCF_003429465.1_ASM342946v1	NZ_CP023975.1	lcl|NZ_CP023975.1_prot_WP_000388328.1_2183	Chromosome	none	2324854	2325441	gi|16760510|ref|NP_456127.1| pathogenicity island effector protein [Salmonella enterica subsp. enterica serovar Typhi str. CT18]
Salmonella_enterica	002236	GCF_003515965.1_ASM351596v1	NZ_CP023436.1	lcl|NZ_CP023436.1_prot_WP_000388323.1_2053	Chromosome	none	2177765	2178352	VFG000502(gb|NP_460366) (sseD) type III secretion system hydrophilic translocator, pore protein SseD [TTSS(SPI-2 encode) (VF0321)] [Salmonella enterica subsp. enterica serovar Typhimurium str. LT2]
Salmonella_enterica	002236	GCF_003571625.1_ASM357162v1	NZ_CP032194.1	lcl|NZ_CP032194.1_prot_WP_000388331.1_883	Chromosome	none	880006	880593	VFG000502(gb|NP_460366) (sseD) type III secretion system hydrophilic translocator, pore protein SseD [TTSS(SPI-2 encode) (VF0321)] [Salmonella enterica subsp. enterica serovar Typhimurium str. LT2]
Salmonella_enterica	002236	GCF_003581245.2_ASM358124v2	NZ_CP074606.1	lcl|NZ_CP074606.1_prot_WP_000388323.1_2455	Chromosome	none	2559943	2560530	VFG000502(gb|NP_460366) (sseD) type III secretion system hydrophilic translocator, pore protein SseD [TTSS(SPI-2 encode) (VF0321)] [Salmonella enterica subsp. enterica serovar Typhimurium str. LT2]
Salmonella_enterica	002236	GCF_003589785.1_ASM358978v1	NZ_CP032384.1	lcl|NZ_CP032384.1_prot_WP_000388329.1_3945	Chromosome	none	4213717	4214304	gi|16760510|ref|NP_456127.1| pathogenicity island effector protein [Salmonella enterica subsp. enterica serovar Typhi str. CT18]
Salmonella_enterica	002236	GCF_003589805.1_ASM358980v1	NZ_CP032387.1	lcl|NZ_CP032387.1_prot_WP_000388329.1_4507	Chromosome	none	4752397	4752984	gi|16760510|ref|NP_456127.1| pathogenicity island effector protein [Salmonella enterica subsp. enterica serovar Typhi str. CT18]
Salmonella_enterica	002236	GCF_003589825.1_ASM358982v1	NZ_CP032390.1	lcl|NZ_CP032390.1_prot_WP_000388329.1_3324	Chromosome	none	3511118	3511705	gi|16760510|ref|NP_456127.1| pathogenicity island effector protein [Salmonella enterica subsp. enterica serovar Typhi str. CT18]
Salmonella_enterica	002236	GCF_003589845.1_ASM358984v1	NZ_CP032393.1	lcl|NZ_CP032393.1_prot_WP_000388329.1_2649	Chromosome	none	2842250	2842837	gi|16760510|ref|NP_456127.1| pathogenicity island effector protein [Salmonella enterica subsp. enterica serovar Typhi str. CT18]
Salmonella_enterica	002236	GCF_003589865.1_ASM358986v1	NZ_CP032396.1	lcl|NZ_CP032396.1_prot_WP_000388329.1_3810	Chromosome	none	4058903	4059490	gi|16760510|ref|NP_456127.1| pathogenicity island effector protein [Salmonella enterica subsp. enterica serovar Typhi str. CT18]
Salmonella_enterica	002236	GCF_003590695.1_ASM359069v1	NZ_CP032444.1	lcl|NZ_CP032444.1_prot_WP_010835179.1_2080	Chromosome	none	2197919	2198506	VFG000502(gb|NP_460366) (sseD) type III secretion system hydrophilic translocator, pore protein SseD [TTSS(SPI-2 encode) (VF0321)] [Salmonella enterica subsp. enterica serovar Typhimurium str. LT2]
Salmonella_enterica	002236	GCF_003590755.1_ASM359075v1	NZ_CP032449.1	lcl|NZ_CP032449.1_prot_WP_000388329.1_2211	Chromosome	none	2310866	2311453	gi|16760510|ref|NP_456127.1| pathogenicity island effector protein [Salmonella enterica subsp. enterica serovar Typhi str. CT18]
Salmonella_enterica	002236	GCF_003595645.1_ASM359564v1	NZ_CP032446.1	lcl|NZ_CP032446.1_prot_WP_000388329.1_2128	Chromosome	none	2241607	2242194	gi|16760510|ref|NP_456127.1| pathogenicity island effector protein [Salmonella enterica subsp. enterica serovar Typhi str. CT18]
Salmonella_enterica	002236	GCF_003595725.1_ASM359572v1	NZ_CP032379.1	lcl|NZ_CP032379.1_prot_WP_000388329.1_2127	Chromosome	none	2241668	2242255	gi|16760510|ref|NP_456127.1| pathogenicity island effector protein [Salmonella enterica subsp. enterica serovar Typhi str. CT18]
Salmonella_enterica	002236	GCF_003606225.1_ASM360622v1	NZ_CP022963.1	lcl|NZ_CP022963.1_prot_WP_000388325.1_2152	Chromosome	none	2315681	2316268	VFG000502(gb|NP_460366) (sseD) type III secretion system hydrophilic translocator, pore protein SseD [TTSS(SPI-2 encode) (VF0321)] [Salmonella enterica subsp. enterica serovar Typhimurium str. LT2]
Salmonella_enterica	002236	GCF_003627015.2_ASM362701v2	NZ_CP032622.2	lcl|NZ_CP032622.2_prot_WP_000388323.1_2344	Chromosome	none	2491340	2491927	VFG000502(gb|NP_460366) (sseD) type III secretion system hydrophilic translocator, pore protein SseD [TTSS(SPI-2 encode) (VF0321)] [Salmonella enterica subsp. enterica serovar Typhimurium str. LT2]
Salmonella_enterica	002236	GCF_003641265.1_ASM364126v1	NZ_CP032814.1	lcl|NZ_CP032814.1_prot_WP_017441017.1_2542	Chromosome	none	2612398	2612985	VFG000502(gb|NP_460366) (sseD) type III secretion system hydrophilic translocator, pore protein SseD [TTSS(SPI-2 encode) (VF0321)] [Salmonella enterica subsp. enterica serovar Typhimurium str. LT2]
Salmonella_enterica	002236	GCF_003641285.1_ASM364128v1	NZ_CP032816.1	lcl|NZ_CP032816.1_prot_WP_000388320.1_2323	Chromosome	none	2449014	2449601	gi|62179992|ref|YP_216409.1| secretion system effector protein SseD [Salmonella enterica subsp. enterica serovar Choleraesuis str. SC-B67]
Salmonella_enterica	002236	GCF_003641305.1_ASM364130v1	NZ_CP032815.1	lcl|NZ_CP032815.1_prot_WP_017441017.1_2543	Chromosome	none	2612401	2612988	VFG000502(gb|NP_460366) (sseD) type III secretion system hydrophilic translocator, pore protein SseD [TTSS(SPI-2 encode) (VF0321)] [Salmonella enterica subsp. enterica serovar Typhimurium str. LT2]
Salmonella_enterica	002236	GCF_003641325.1_ASM364132v1	NZ_CP032817.1	lcl|NZ_CP032817.1_prot_WP_017441017.1_2544	Chromosome	none	2612412	2612999	VFG000502(gb|NP_460366) (sseD) type III secretion system hydrophilic translocator, pore protein SseD [TTSS(SPI-2 encode) (VF0321)] [Salmonella enterica subsp. enterica serovar Typhimurium str. LT2]
Salmonella_enterica	002236	GCF_003691385.1_ASM369138v1	NZ_CP033090.1	lcl|NZ_CP033090.1_prot_WP_000388323.1_2038	Chromosome	none	2170751	2171338	VFG000502(gb|NP_460366) (sseD) type III secretion system hydrophilic translocator, pore protein SseD [TTSS(SPI-2 encode) (VF0321)] [Salmonella enterica subsp. enterica serovar Typhimurium str. LT2]
Salmonella_enterica	002236	GCF_003710125.1_ASM371012v1	NZ_CP033338.1	lcl|NZ_CP033338.1_prot_WP_000388329.1_2339	Chromosome	none	2468245	2468832	gi|16760510|ref|NP_456127.1| pathogenicity island effector protein [Salmonella enterica subsp. enterica serovar Typhi str. CT18]
Salmonella_enterica	002236	GCF_003710145.1_ASM371014v1	NZ_CP033344.1	lcl|NZ_CP033344.1_prot_WP_023214679.1_2382	Chromosome	none	2488470	2489057	gi|62179992|ref|YP_216409.1| secretion system effector protein SseD [Salmonella enterica subsp. enterica serovar Choleraesuis str. SC-B67]
Salmonella_enterica	002236	GCF_003710165.1_ASM371016v1	NZ_CP033340.1	lcl|NZ_CP033340.1_prot_WP_000388323.1_2034	Chromosome	none	2164638	2165225	VFG000502(gb|NP_460366) (sseD) type III secretion system hydrophilic translocator, pore protein SseD [TTSS(SPI-2 encode) (VF0321)] [Salmonella enterica subsp. enterica serovar Typhimurium str. LT2]
Salmonella_enterica	002236	GCF_003710185.1_ASM371018v1	NZ_CP033345.1	lcl|NZ_CP033345.1_prot_WP_000388332.1_2500	Chromosome	none	2623776	2624363	VFG000502(gb|NP_460366) (sseD) type III secretion system hydrophilic translocator, pore protein SseD [TTSS(SPI-2 encode) (VF0321)] [Salmonella enterica subsp. enterica serovar Typhimurium str. LT2]
Salmonella_enterica	002236	GCF_003710205.1_ASM371020v1	NZ_CP033343.1	lcl|NZ_CP033343.1_prot_WP_017441017.1_2392	Chromosome	none	2493545	2494132	VFG000502(gb|NP_460366) (sseD) type III secretion system hydrophilic translocator, pore protein SseD [TTSS(SPI-2 encode) (VF0321)] [Salmonella enterica subsp. enterica serovar Typhimurium str. LT2]
Salmonella_enterica	002236	GCF_003716995.1_ASM371699v1	NZ_CP029923.1	lcl|NZ_CP029923.1_prot_WP_000388328.1_1598	Chromosome	none	1638175	1638762	gi|16760510|ref|NP_456127.1| pathogenicity island effector protein [Salmonella enterica subsp. enterica serovar Typhi str. CT18]
Salmonella_enterica	002236	GCF_003717015.1_ASM371701v1	NZ_CP029886.1	lcl|NZ_CP029886.1_prot_WP_000388328.1_1599	Chromosome	none	1638977	1639564	gi|16760510|ref|NP_456127.1| pathogenicity island effector protein [Salmonella enterica subsp. enterica serovar Typhi str. CT18]
Salmonella_enterica	002236	GCF_003717035.1_ASM371703v1	NZ_CP029911.1	lcl|NZ_CP029911.1_prot_WP_000388328.1_1592	Chromosome	none	1638762	1639349	gi|16760510|ref|NP_456127.1| pathogenicity island effector protein [Salmonella enterica subsp. enterica serovar Typhi str. CT18]
Salmonella_enterica	002236	GCF_003717055.1_ASM371705v1	NZ_CP029927.1	lcl|NZ_CP029927.1_prot_WP_000388328.1_1600	Chromosome	none	1640657	1641244	gi|16760510|ref|NP_456127.1| pathogenicity island effector protein [Salmonella enterica subsp. enterica serovar Typhi str. CT18]
Salmonella_enterica	002236	GCF_003717075.1_ASM371707v1	NZ_CP029928.1	lcl|NZ_CP029928.1_prot_WP_000388328.1_1599	Chromosome	none	1640629	1641216	gi|16760510|ref|NP_456127.1| pathogenicity island effector protein [Salmonella enterica subsp. enterica serovar Typhi str. CT18]
Salmonella_enterica	002236	GCF_003717095.1_ASM371709v1	NZ_CP029930.1	lcl|NZ_CP029930.1_prot_WP_000388328.1_1597	Chromosome	none	1638027	1638614	gi|16760510|ref|NP_456127.1| pathogenicity island effector protein [Salmonella enterica subsp. enterica serovar Typhi str. CT18]
Salmonella_enterica	002236	GCF_003717115.1_ASM371711v1	NZ_CP029933.1	lcl|NZ_CP029933.1_prot_WP_000388328.1_1593	Chromosome	none	1638608	1639195	gi|16760510|ref|NP_456127.1| pathogenicity island effector protein [Salmonella enterica subsp. enterica serovar Typhi str. CT18]
Salmonella_enterica	002236	GCF_003717135.1_ASM371713v1	NZ_CP029936.1	lcl|NZ_CP029936.1_prot_WP_000388328.1_1595	Chromosome	none	1638776	1639363	gi|16760510|ref|NP_456127.1| pathogenicity island effector protein [Salmonella enterica subsp. enterica serovar Typhi str. CT18]
Salmonella_enterica	002236	GCF_003717215.1_ASM371721v1	NZ_CP029944.1	lcl|NZ_CP029944.1_prot_WP_000388328.1_1593	Chromosome	none	1638988	1639575	gi|16760510|ref|NP_456127.1| pathogenicity island effector protein [Salmonella enterica subsp. enterica serovar Typhi str. CT18]
Salmonella_enterica	002236	GCF_003717285.1_ASM371728v1	NZ_CP029945.1	lcl|NZ_CP029945.1_prot_WP_000388328.1_1603	Chromosome	none	1641425	1642012	gi|16760510|ref|NP_456127.1| pathogenicity island effector protein [Salmonella enterica subsp. enterica serovar Typhi str. CT18]
Salmonella_enterica	002236	GCF_003717355.1_ASM371735v1	NZ_CP029946.1	lcl|NZ_CP029946.1_prot_WP_000388328.1_1599	Chromosome	none	1638756	1639343	gi|16760510|ref|NP_456127.1| pathogenicity island effector protein [Salmonella enterica subsp. enterica serovar Typhi str. CT18]
Salmonella_enterica	002236	GCF_003717395.1_ASM371739v1	NZ_CP029949.1	lcl|NZ_CP029949.1_prot_WP_000388328.1_1594	Chromosome	none	1638752	1639339	gi|16760510|ref|NP_456127.1| pathogenicity island effector protein [Salmonella enterica subsp. enterica serovar Typhi str. CT18]
Salmonella_enterica	002236	GCF_003717435.1_ASM371743v1	NZ_CP029932.1	lcl|NZ_CP029932.1_prot_WP_000388328.1_1599	Chromosome	none	1639036	1639623	gi|16760510|ref|NP_456127.1| pathogenicity island effector protein [Salmonella enterica subsp. enterica serovar Typhi str. CT18]
Salmonella_enterica	002236	GCF_003717455.1_ASM371745v1	NZ_CP029938.1	lcl|NZ_CP029938.1_prot_WP_000388328.1_1540	Chromosome	none	1577095	1577682	gi|16760510|ref|NP_456127.1| pathogenicity island effector protein [Salmonella enterica subsp. enterica serovar Typhi str. CT18]
Salmonella_enterica	002236	GCF_003717475.1_ASM371747v1	NZ_CP029940.1	lcl|NZ_CP029940.1_prot_WP_000388328.1_1598	Chromosome	none	1638676	1639263	gi|16760510|ref|NP_456127.1| pathogenicity island effector protein [Salmonella enterica subsp. enterica serovar Typhi str. CT18]
Salmonella_enterica	002236	GCF_003717515.1_ASM371751v1	NZ_CP029950.1	lcl|NZ_CP029950.1_prot_WP_000388328.1_1599	Chromosome	none	1638374	1638961	gi|16760510|ref|NP_456127.1| pathogenicity island effector protein [Salmonella enterica subsp. enterica serovar Typhi str. CT18]
Salmonella_enterica	002236	GCF_003717535.1_ASM371753v1	NZ_CP029954.1	lcl|NZ_CP029954.1_prot_WP_000388328.1_1596	Chromosome	none	1638694	1639281	gi|16760510|ref|NP_456127.1| pathogenicity island effector protein [Salmonella enterica subsp. enterica serovar Typhi str. CT18]
Salmonella_enterica	002236	GCF_003717575.1_ASM371757v1	NZ_CP029956.1	lcl|NZ_CP029956.1_prot_WP_000388328.1_1602	Chromosome	none	1640093	1640680	gi|16760510|ref|NP_456127.1| pathogenicity island effector protein [Salmonella enterica subsp. enterica serovar Typhi str. CT18]
Salmonella_enterica	002236	GCF_003717615.1_ASM371761v1	NZ_CP029861.1	lcl|NZ_CP029861.1_prot_WP_000388328.1_1596	Chromosome	none	1638783	1639370	gi|16760510|ref|NP_456127.1| pathogenicity island effector protein [Salmonella enterica subsp. enterica serovar Typhi str. CT18]
Salmonella_enterica	002236	GCF_003717635.1_ASM371763v1	NZ_CP029907.1	lcl|NZ_CP029907.1_prot_WP_000388328.1_1596	Chromosome	none	1641377	1641964	gi|16760510|ref|NP_456127.1| pathogenicity island effector protein [Salmonella enterica subsp. enterica serovar Typhi str. CT18]
Salmonella_enterica	002236	GCF_003717655.1_ASM371765v1	NZ_CP029864.1	lcl|NZ_CP029864.1_prot_WP_000388328.1_1597	Chromosome	none	1638647	1639234	gi|16760510|ref|NP_456127.1| pathogenicity island effector protein [Salmonella enterica subsp. enterica serovar Typhi str. CT18]
Salmonella_enterica	002236	GCF_003717675.1_ASM371767v1	NZ_CP029866.1	lcl|NZ_CP029866.1_prot_WP_000388328.1_1594	Chromosome	none	1639932	1640519	gi|16760510|ref|NP_456127.1| pathogenicity island effector protein [Salmonella enterica subsp. enterica serovar Typhi str. CT18]
Salmonella_enterica	002236	GCF_003717695.1_ASM371769v1	NZ_CP029868.1	lcl|NZ_CP029868.1_prot_WP_000388328.1_1596	Chromosome	none	1641691	1642278	gi|16760510|ref|NP_456127.1| pathogenicity island effector protein [Salmonella enterica subsp. enterica serovar Typhi str. CT18]
Salmonella_enterica	002236	GCF_003717715.1_ASM371771v1	NZ_CP029862.1	lcl|NZ_CP029862.1_prot_WP_000388328.1_1593	Chromosome	none	1639078	1639665	gi|16760510|ref|NP_456127.1| pathogenicity island effector protein [Salmonella enterica subsp. enterica serovar Typhi str. CT18]
Salmonella_enterica	002236	GCF_003717735.1_ASM371773v1	NZ_CP029872.1	lcl|NZ_CP029872.1_prot_WP_000388328.1_1592	Chromosome	none	1638885	1639472	gi|16760510|ref|NP_456127.1| pathogenicity island effector protein [Salmonella enterica subsp. enterica serovar Typhi str. CT18]
Salmonella_enterica	002236	GCF_003717755.1_ASM371775v1	NZ_CP029897.1	lcl|NZ_CP029897.1_prot_WP_000388328.1_1671	Chromosome	none	1695060	1695647	gi|16760510|ref|NP_456127.1| pathogenicity island effector protein [Salmonella enterica subsp. enterica serovar Typhi str. CT18]
Salmonella_enterica	002236	GCF_003717775.1_ASM371777v1	NZ_CP029870.1	lcl|NZ_CP029870.1_prot_WP_000388328.1_1542	Chromosome	none	1577852	1578439	gi|16760510|ref|NP_456127.1| pathogenicity island effector protein [Salmonella enterica subsp. enterica serovar Typhi str. CT18]
Salmonella_enterica	002236	GCF_003717795.1_ASM371779v1	NZ_CP029919.1	lcl|NZ_CP029919.1_prot_WP_000388328.1_1596	Chromosome	none	1641370	1641957	gi|16760510|ref|NP_456127.1| pathogenicity island effector protein [Salmonella enterica subsp. enterica serovar Typhi str. CT18]
Salmonella_enterica	002236	GCF_003717815.1_ASM371781v1	NZ_CP029873.1	lcl|NZ_CP029873.1_prot_WP_000388328.1_1593	Chromosome	none	1638654	1639241	gi|16760510|ref|NP_456127.1| pathogenicity island effector protein [Salmonella enterica subsp. enterica serovar Typhi str. CT18]
Salmonella_enterica	002236	GCF_003717835.1_ASM371783v1	NZ_CP029888.1	lcl|NZ_CP029888.1_prot_WP_000388328.1_1600	Chromosome	none	1639321	1639908	gi|16760510|ref|NP_456127.1| pathogenicity island effector protein [Salmonella enterica subsp. enterica serovar Typhi str. CT18]
Salmonella_enterica	002236	GCF_003717855.1_ASM371785v1	NZ_CP029881.1	lcl|NZ_CP029881.1_prot_WP_000388328.1_1593	Chromosome	none	1639929	1640516	gi|16760510|ref|NP_456127.1| pathogenicity island effector protein [Salmonella enterica subsp. enterica serovar Typhi str. CT18]
Salmonella_enterica	002236	GCF_003717875.1_ASM371787v1	NZ_CP029890.1	lcl|NZ_CP029890.1_prot_WP_000388328.1_1601	Chromosome	none	1640206	1640793	gi|16760510|ref|NP_456127.1| pathogenicity island effector protein [Salmonella enterica subsp. enterica serovar Typhi str. CT18]
Salmonella_enterica	002236	GCF_003717895.1_ASM371789v1	NZ_CP029892.1	lcl|NZ_CP029892.1_prot_WP_000388328.1_1597	Chromosome	none	1638936	1639523	gi|16760510|ref|NP_456127.1| pathogenicity island effector protein [Salmonella enterica subsp. enterica serovar Typhi str. CT18]
Salmonella_enterica	002236	GCF_003717915.1_ASM371791v1	NZ_CP029913.1	lcl|NZ_CP029913.1_prot_WP_000388328.1_1596	Chromosome	none	1638791	1639378	gi|16760510|ref|NP_456127.1| pathogenicity island effector protein [Salmonella enterica subsp. enterica serovar Typhi str. CT18]
Salmonella_enterica	002236	GCF_003717935.1_ASM371793v1	NZ_CP029882.1	lcl|NZ_CP029882.1_prot_WP_000388328.1_1596	Chromosome	none	1640902	1641489	gi|16760510|ref|NP_456127.1| pathogenicity island effector protein [Salmonella enterica subsp. enterica serovar Typhi str. CT18]
Salmonella_enterica	002236	GCF_003717955.1_ASM371795v1	NZ_CP029899.1	lcl|NZ_CP029899.1_prot_WP_000388328.1_1602	Chromosome	none	1641405	1641992	gi|16760510|ref|NP_456127.1| pathogenicity island effector protein [Salmonella enterica subsp. enterica serovar Typhi str. CT18]
Salmonella_enterica	002236	GCF_003717975.1_ASM371797v1	NZ_CP029900.1	lcl|NZ_CP029900.1_prot_WP_000388328.1_1594	Chromosome	none	1638852	1639439	gi|16760510|ref|NP_456127.1| pathogenicity island effector protein [Salmonella enterica subsp. enterica serovar Typhi str. CT18]
Salmonella_enterica	002236	GCF_003717995.1_ASM371799v1	NZ_CP029875.1	lcl|NZ_CP029875.1_prot_WP_000388328.1_1595	Chromosome	none	1638849	1639436	gi|16760510|ref|NP_456127.1| pathogenicity island effector protein [Salmonella enterica subsp. enterica serovar Typhi str. CT18]
Salmonella_enterica	002236	GCF_003718015.1_ASM371801v1	NZ_CP029914.1	lcl|NZ_CP029914.1_prot_WP_000388328.1_1603	Chromosome	none	1641469	1642056	gi|16760510|ref|NP_456127.1| pathogenicity island effector protein [Salmonella enterica subsp. enterica serovar Typhi str. CT18]
Salmonella_enterica	002236	GCF_003718035.1_ASM371803v1	NZ_CP029915.1	lcl|NZ_CP029915.1_prot_WP_000388328.1_1598	Chromosome	none	1638823	1639410	gi|16760510|ref|NP_456127.1| pathogenicity island effector protein [Salmonella enterica subsp. enterica serovar Typhi str. CT18]
Salmonella_enterica	002236	GCF_003718055.1_ASM371805v1	NZ_CP029894.1	lcl|NZ_CP029894.1_prot_WP_000388328.1_1592	Chromosome	none	1638530	1639117	gi|16760510|ref|NP_456127.1| pathogenicity island effector protein [Salmonella enterica subsp. enterica serovar Typhi str. CT18]
Salmonella_enterica	002236	GCF_003718075.1_ASM371807v1	NZ_CP029920.1	lcl|NZ_CP029920.1_prot_WP_000388328.1_1595	Chromosome	none	1638745	1639332	gi|16760510|ref|NP_456127.1| pathogenicity island effector protein [Salmonella enterica subsp. enterica serovar Typhi str. CT18]
Salmonella_enterica	002236	GCF_003718095.1_ASM371809v1	NZ_CP029922.1	lcl|NZ_CP029922.1_prot_WP_000388328.1_1593	Chromosome	none	1638654	1639241	gi|16760510|ref|NP_456127.1| pathogenicity island effector protein [Salmonella enterica subsp. enterica serovar Typhi str. CT18]
Salmonella_enterica	002236	GCF_003718115.1_ASM371811v1	NZ_CP029883.1	lcl|NZ_CP029883.1_prot_WP_000388328.1_1594	Chromosome	none	1638257	1638844	gi|16760510|ref|NP_456127.1| pathogenicity island effector protein [Salmonella enterica subsp. enterica serovar Typhi str. CT18]
Salmonella_enterica	002236	GCF_003718135.1_ASM371813v1	NZ_CP029902.1	lcl|NZ_CP029902.1_prot_WP_000388328.1_1657	Chromosome	none	1683772	1684359	gi|16760510|ref|NP_456127.1| pathogenicity island effector protein [Salmonella enterica subsp. enterica serovar Typhi str. CT18]
Salmonella_enterica	002236	GCF_003718155.1_ASM371815v1	NZ_CP029917.1	lcl|NZ_CP029917.1_prot_WP_000388328.1_1592	Chromosome	none	1638969	1639556	gi|16760510|ref|NP_456127.1| pathogenicity island effector protein [Salmonella enterica subsp. enterica serovar Typhi str. CT18]
Salmonella_enterica	002236	GCF_003718175.1_ASM371817v1	NZ_CP029885.1	lcl|NZ_CP029885.1_prot_WP_000388328.1_1599	Chromosome	none	1638931	1639518	gi|16760510|ref|NP_456127.1| pathogenicity island effector protein [Salmonella enterica subsp. enterica serovar Typhi str. CT18]
Salmonella_enterica	002236	GCF_003718195.1_ASM371819v1	NZ_CP029896.1	lcl|NZ_CP029896.1_prot_WP_000388328.1_1594	Chromosome	none	1638749	1639336	gi|16760510|ref|NP_456127.1| pathogenicity island effector protein [Salmonella enterica subsp. enterica serovar Typhi str. CT18]
Salmonella_enterica	002236	GCF_003718235.1_ASM371823v1	NZ_CP029918.1	lcl|NZ_CP029918.1_prot_WP_000388328.1_1595	Chromosome	none	1639980	1640567	gi|16760510|ref|NP_456127.1| pathogenicity island effector protein [Salmonella enterica subsp. enterica serovar Typhi str. CT18]
Salmonella_enterica	002236	GCF_003718255.1_ASM371825v1	NZ_CP029904.1	lcl|NZ_CP029904.1_prot_WP_000388328.1_1597	Chromosome	none	1638572	1639159	gi|16760510|ref|NP_456127.1| pathogenicity island effector protein [Salmonella enterica subsp. enterica serovar Typhi str. CT18]
Salmonella_enterica	002236	GCF_003718275.1_ASM371827v1	NZ_CP029878.1	lcl|NZ_CP029878.1_prot_WP_123044239.1_1594	Chromosome	none	1638569	1639156	gi|16760510|ref|NP_456127.1| pathogenicity island effector protein [Salmonella enterica subsp. enterica serovar Typhi str. CT18]
Salmonella_enterica	002236	GCF_003718295.1_ASM371829v1	NZ_CP029880.1	lcl|NZ_CP029880.1_prot_WP_000388328.1_1596	Chromosome	none	1639834	1640421	gi|16760510|ref|NP_456127.1| pathogenicity island effector protein [Salmonella enterica subsp. enterica serovar Typhi str. CT18]
Salmonella_enterica	002236	GCF_003718315.1_ASM371831v1	NZ_CP029909.1	lcl|NZ_CP029909.1_prot_WP_000388328.1_1596	Chromosome	none	1640580	1641167	gi|16760510|ref|NP_456127.1| pathogenicity island effector protein [Salmonella enterica subsp. enterica serovar Typhi str. CT18]
Salmonella_enterica	002236	GCF_003718355.1_ASM371835v1	NZ_CP029846.1	lcl|NZ_CP029846.1_prot_WP_000388328.1_1594	Chromosome	none	1638703	1639290	gi|16760510|ref|NP_456127.1| pathogenicity island effector protein [Salmonella enterica subsp. enterica serovar Typhi str. CT18]
Salmonella_enterica	002236	GCF_003718375.1_ASM371837v1	NZ_CP029959.1	lcl|NZ_CP029959.1_prot_WP_000388328.1_1547	Chromosome	none	1577493	1578080	gi|16760510|ref|NP_456127.1| pathogenicity island effector protein [Salmonella enterica subsp. enterica serovar Typhi str. CT18]
Salmonella_enterica	002236	GCF_003718395.1_ASM371839v1	NZ_CP029960.1	lcl|NZ_CP029960.1_prot_WP_000388328.1_1597	Chromosome	none	1639083	1639670	gi|16760510|ref|NP_456127.1| pathogenicity island effector protein [Salmonella enterica subsp. enterica serovar Typhi str. CT18]
Salmonella_enterica	002236	GCF_003718415.1_ASM371841v1	NZ_CP029962.1	lcl|NZ_CP029962.1_prot_WP_000388328.1_1593	Chromosome	none	1638792	1639379	gi|16760510|ref|NP_456127.1| pathogenicity island effector protein [Salmonella enterica subsp. enterica serovar Typhi str. CT18]
Salmonella_enterica	002236	GCF_003718435.1_ASM371843v1	NZ_CP029964.1	lcl|NZ_CP029964.1_prot_WP_000388328.1_1592	Chromosome	none	1638891	1639478	gi|16760510|ref|NP_456127.1| pathogenicity island effector protein [Salmonella enterica subsp. enterica serovar Typhi str. CT18]
Salmonella_enterica	002236	GCF_003718455.1_ASM371845v1	NZ_CP029848.1	lcl|NZ_CP029848.1_prot_WP_000388328.1_1595	Chromosome	none	1638780	1639367	gi|16760510|ref|NP_456127.1| pathogenicity island effector protein [Salmonella enterica subsp. enterica serovar Typhi str. CT18]
Salmonella_enterica	002236	GCF_003718475.1_ASM371847v1	NZ_CP029850.1	lcl|NZ_CP029850.1_prot_WP_000388328.1_1600	Chromosome	none	1638675	1639262	gi|16760510|ref|NP_456127.1| pathogenicity island effector protein [Salmonella enterica subsp. enterica serovar Typhi str. CT18]
Salmonella_enterica	002236	GCF_003718495.1_ASM371849v1	NZ_CP029852.1	lcl|NZ_CP029852.1_prot_WP_000388328.1_1594	Chromosome	none	1638998	1639585	gi|16760510|ref|NP_456127.1| pathogenicity island effector protein [Salmonella enterica subsp. enterica serovar Typhi str. CT18]
Salmonella_enterica	002236	GCF_003718515.1_ASM371851v1	NZ_CP029855.1	lcl|NZ_CP029855.1_prot_WP_000388328.1_1593	Chromosome	none	1638869	1639456	gi|16760510|ref|NP_456127.1| pathogenicity island effector protein [Salmonella enterica subsp. enterica serovar Typhi str. CT18]
Salmonella_enterica	002236	GCF_003718535.1_ASM371853v1	NZ_CP029856.1	lcl|NZ_CP029856.1_prot_WP_000388328.1_1595	Chromosome	none	1638051	1638638	gi|16760510|ref|NP_456127.1| pathogenicity island effector protein [Salmonella enterica subsp. enterica serovar Typhi str. CT18]
Salmonella_enterica	002236	GCF_003718555.1_ASM371855v1	NZ_CP029858.1	lcl|NZ_CP029858.1_prot_WP_000388328.1_1600	Chromosome	none	1638823	1639410	gi|16760510|ref|NP_456127.1| pathogenicity island effector protein [Salmonella enterica subsp. enterica serovar Typhi str. CT18]
Salmonella_enterica	002236	GCF_003718575.1_ASM371857v1	NZ_CP029853.1	lcl|NZ_CP029853.1_prot_WP_000388328.1_1546	Chromosome	none	1577027	1577614	gi|16760510|ref|NP_456127.1| pathogenicity island effector protein [Salmonella enterica subsp. enterica serovar Typhi str. CT18]
Salmonella_enterica	002236	GCF_003718595.1_ASM371859v1	NZ_CP029863.1	lcl|NZ_CP029863.1_prot_WP_000388328.1_1593	Chromosome	none	1638483	1639070	gi|16760510|ref|NP_456127.1| pathogenicity island effector protein [Salmonella enterica subsp. enterica serovar Typhi str. CT18]
Salmonella_enterica	002236	GCF_003718615.1_ASM371861v1	NZ_CP029906.1	lcl|NZ_CP029906.1_prot_WP_000388328.1_1602	Chromosome	none	1641693	1642280	gi|16760510|ref|NP_456127.1| pathogenicity island effector protein [Salmonella enterica subsp. enterica serovar Typhi str. CT18]
Salmonella_enterica	002236	GCF_003718635.1_ASM371863v1	NZ_CP029925.1	lcl|NZ_CP029925.1_prot_WP_000388328.1_1594	Chromosome	none	1639464	1640051	gi|16760510|ref|NP_456127.1| pathogenicity island effector protein [Salmonella enterica subsp. enterica serovar Typhi str. CT18]
Salmonella_enterica	002236	GCF_003718655.1_ASM371865v1	NZ_CP029958.1	lcl|NZ_CP029958.1_prot_WP_000388328.1_1592	Chromosome	none	1638552	1639139	gi|16760510|ref|NP_456127.1| pathogenicity island effector protein [Salmonella enterica subsp. enterica serovar Typhi str. CT18]
Salmonella_enterica	002236	GCF_003719215.1_ASM371921v1	NZ_CP029908.1	lcl|NZ_CP029908.1_prot_WP_000388328.1_1595	Chromosome	none	1640475	1641062	gi|16760510|ref|NP_456127.1| pathogenicity island effector protein [Salmonella enterica subsp. enterica serovar Typhi str. CT18]
Salmonella_enterica	002236	GCF_003719235.1_ASM371923v1	NZ_CP029942.1	lcl|NZ_CP029942.1_prot_WP_000388328.1_1593	Chromosome	none	1638036	1638623	gi|16760510|ref|NP_456127.1| pathogenicity island effector protein [Salmonella enterica subsp. enterica serovar Typhi str. CT18]
Salmonella_enterica	002236	GCF_003719255.1_ASM371925v1	NZ_CP029952.1	lcl|NZ_CP029952.1_prot_WP_000388328.1_1592	Chromosome	none	1638675	1639262	gi|16760510|ref|NP_456127.1| pathogenicity island effector protein [Salmonella enterica subsp. enterica serovar Typhi str. CT18]
Salmonella_enterica	002236	GCF_003719555.1_ASM371955v1	NZ_CP029646.1	lcl|NZ_CP029646.1_prot_WP_000388328.1_1597	Chromosome	none	1638533	1639120	gi|16760510|ref|NP_456127.1| pathogenicity island effector protein [Salmonella enterica subsp. enterica serovar Typhi str. CT18]
Salmonella_enterica	002236	GCF_003856755.1_ASM385675v1	NZ_CP025094.1	lcl|NZ_CP025094.1_prot_WP_000388329.1_2383	Chromosome	none	2517714	2518301	gi|16760510|ref|NP_456127.1| pathogenicity island effector protein [Salmonella enterica subsp. enterica serovar Typhi str. CT18]
Salmonella_enterica	002236	GCF_003864015.1_ASM386401v1	NZ_CP034230.1	lcl|NZ_CP034230.1_prot_WP_000388323.1_1360	Chromosome	none	1439432	1440019	VFG000502(gb|NP_460366) (sseD) type III secretion system hydrophilic translocator, pore protein SseD [TTSS(SPI-2 encode) (VF0321)] [Salmonella enterica subsp. enterica serovar Typhimurium str. LT2]
Salmonella_enterica	002236	GCF_003864035.1_ASM386403v1	NZ_CP034233.1	lcl|NZ_CP034233.1_prot_WP_017441017.1_1391	Chromosome	none	1489047	1489634	VFG000502(gb|NP_460366) (sseD) type III secretion system hydrophilic translocator, pore protein SseD [TTSS(SPI-2 encode) (VF0321)] [Salmonella enterica subsp. enterica serovar Typhimurium str. LT2]
Salmonella_enterica	002236	GCF_003864055.1_ASM386405v1	NZ_CP034232.1	lcl|NZ_CP034232.1_prot_WP_000388332.1_2427	Chromosome	none	2548768	2549355	VFG000502(gb|NP_460366) (sseD) type III secretion system hydrophilic translocator, pore protein SseD [TTSS(SPI-2 encode) (VF0321)] [Salmonella enterica subsp. enterica serovar Typhimurium str. LT2]
Salmonella_enterica	002236	GCF_003902395.1_ASM390239v2	NZ_CP040699.1	lcl|NZ_CP040699.1_prot_WP_000388323.1_2313	Chromosome	none	2452642	2453229	VFG000502(gb|NP_460366) (sseD) type III secretion system hydrophilic translocator, pore protein SseD [TTSS(SPI-2 encode) (VF0321)] [Salmonella enterica subsp. enterica serovar Typhimurium str. LT2]
Salmonella_enterica	002236	GCF_003971525.1_ASM397152v1	NZ_CP031359.1	lcl|NZ_CP031359.1_prot_WP_000388329.1_3047	Chromosome	none	3242995	3243582	gi|16760510|ref|NP_456127.1| pathogenicity island effector protein [Salmonella enterica subsp. enterica serovar Typhi str. CT18]
Salmonella_enterica	002236	GCF_003986635.1_ASM398663v1	NZ_CP028311.1	lcl|NZ_CP028311.1_prot_WP_000388329.1_2364	Chromosome	none	2504492	2505079	gi|16760510|ref|NP_456127.1| pathogenicity island effector protein [Salmonella enterica subsp. enterica serovar Typhi str. CT18]
Salmonella_enterica	002236	GCF_003986655.1_ASM398665v1	NZ_CP028314.1	lcl|NZ_CP028314.1_prot_WP_000388323.1_2369	Chromosome	none	2504583	2505170	VFG000502(gb|NP_460366) (sseD) type III secretion system hydrophilic translocator, pore protein SseD [TTSS(SPI-2 encode) (VF0321)] [Salmonella enterica subsp. enterica serovar Typhimurium str. LT2]
Salmonella_enterica	002236	GCF_003986675.1_ASM398667v1	NZ_CP028318.1	lcl|NZ_CP028318.1_prot_WP_000388323.1_2458	Chromosome	none	2561091	2561678	VFG000502(gb|NP_460366) (sseD) type III secretion system hydrophilic translocator, pore protein SseD [TTSS(SPI-2 encode) (VF0321)] [Salmonella enterica subsp. enterica serovar Typhimurium str. LT2]
Salmonella_enterica	002236	GCF_003994575.1_ASM399457v1	NZ_CP034713.1	lcl|NZ_CP034713.1_prot_WP_127172851.1_2357	Chromosome	none	2478713	2479300	VFG000502(gb|NP_460366) (sseD) type III secretion system hydrophilic translocator, pore protein SseD [TTSS(SPI-2 encode) (VF0321)] [Salmonella enterica subsp. enterica serovar Typhimurium str. LT2]
Salmonella_enterica	002236	GCF_003994635.1_ASM399463v1	NZ_CP034717.1	lcl|NZ_CP034717.1_prot_WP_127174185.1_2414	Chromosome	none	2579668	2580255	gi|16760510|ref|NP_456127.1| pathogenicity island effector protein [Salmonella enterica subsp. enterica serovar Typhi str. CT18]
Salmonella_enterica	002236	GCF_003994655.1_ASM399465v1	NZ_CP034719.1	lcl|NZ_CP034719.1_prot_WP_000388323.1_2396	Chromosome	none	2528288	2528875	VFG000502(gb|NP_460366) (sseD) type III secretion system hydrophilic translocator, pore protein SseD [TTSS(SPI-2 encode) (VF0321)] [Salmonella enterica subsp. enterica serovar Typhimurium str. LT2]
Salmonella_enterica	002236	GCF_003994675.1_ASM399467v1	NZ_CP034697.1	lcl|NZ_CP034697.1_prot_WP_127174185.1_2414	Chromosome	none	2580312	2580899	gi|16760510|ref|NP_456127.1| pathogenicity island effector protein [Salmonella enterica subsp. enterica serovar Typhi str. CT18]
Salmonella_enterica	002236	GCF_003999215.1_ASM399921v1	NZ_CP025736.1	lcl|NZ_CP025736.1_prot_WP_127254658.1_2084	Chromosome	none	2260366	2260953	VFG000502(gb|NP_460366) (sseD) type III secretion system hydrophilic translocator, pore protein SseD [TTSS(SPI-2 encode) (VF0321)] [Salmonella enterica subsp. enterica serovar Typhimurium str. LT2]
Salmonella_enterica	002236	GCF_004022525.1_ASM402252v1	NZ_CP034968.1	lcl|NZ_CP034968.1_prot_WP_128190791.1_393	Chromosome	none	398735	399322	VFG000502(gb|NP_460366) (sseD) type III secretion system hydrophilic translocator, pore protein SseD [TTSS(SPI-2 encode) (VF0321)] [Salmonella enterica subsp. enterica serovar Typhimurium str. LT2]
Salmonella_enterica	002236	GCF_004124035.2_ASM412403v2	NZ_CP033226.2	lcl|NZ_CP033226.2_prot_WP_000388323.1_2520	Chromosome	none	2617282	2617869	VFG000502(gb|NP_460366) (sseD) type III secretion system hydrophilic translocator, pore protein SseD [TTSS(SPI-2 encode) (VF0321)] [Salmonella enterica subsp. enterica serovar Typhimurium str. LT2]
Salmonella_enterica	002236	GCF_004124055.2_ASM412405v2	NZ_CP033257.2	lcl|NZ_CP033257.2_prot_WP_000388323.1_2524	Chromosome	none	2619107	2619694	VFG000502(gb|NP_460366) (sseD) type III secretion system hydrophilic translocator, pore protein SseD [TTSS(SPI-2 encode) (VF0321)] [Salmonella enterica subsp. enterica serovar Typhimurium str. LT2]
Salmonella_enterica	002236	GCF_004124095.2_ASM412409v2	NZ_CP033255.2	lcl|NZ_CP033255.2_prot_WP_000388323.1_2510	Chromosome	none	2608157	2608744	VFG000502(gb|NP_460366) (sseD) type III secretion system hydrophilic translocator, pore protein SseD [TTSS(SPI-2 encode) (VF0321)] [Salmonella enterica subsp. enterica serovar Typhimurium str. LT2]
Salmonella_enterica	002236	GCF_004124155.2_ASM412415v2	NZ_CP033348.2	lcl|NZ_CP033348.2_prot_WP_000388323.1_2310	Chromosome	none	2450233	2450820	VFG000502(gb|NP_460366) (sseD) type III secretion system hydrophilic translocator, pore protein SseD [TTSS(SPI-2 encode) (VF0321)] [Salmonella enterica subsp. enterica serovar Typhimurium str. LT2]
Salmonella_enterica	002236	GCF_004124175.2_ASM412417v2	NZ_CP033352.2	lcl|NZ_CP033352.2_prot_WP_000388323.1_2533	Chromosome	none	2654355	2654942	VFG000502(gb|NP_460366) (sseD) type III secretion system hydrophilic translocator, pore protein SseD [TTSS(SPI-2 encode) (VF0321)] [Salmonella enterica subsp. enterica serovar Typhimurium str. LT2]
Salmonella_enterica	002236	GCF_004124195.2_ASM412419v2	NZ_CP033350.2	lcl|NZ_CP033350.2_prot_WP_023232139.1_2103	Chromosome	none	2244735	2245322	VFG000502(gb|NP_460366) (sseD) type III secretion system hydrophilic translocator, pore protein SseD [TTSS(SPI-2 encode) (VF0321)] [Salmonella enterica subsp. enterica serovar Typhimurium str. LT2]
Salmonella_enterica	002236	GCF_004124215.2_ASM412421v2	NZ_CP033356.2	lcl|NZ_CP033356.2_prot_WP_023226953.1_2437	Chromosome	none	2559197	2559784	VFG000502(gb|NP_460366) (sseD) type III secretion system hydrophilic translocator, pore protein SseD [TTSS(SPI-2 encode) (VF0321)] [Salmonella enterica subsp. enterica serovar Typhimurium str. LT2]
Salmonella_enterica	002236	GCF_004135835.1_ASM413583v1	NZ_CP026713.1	lcl|NZ_CP026713.1_prot_WP_000388323.1_855	Chromosome	none	868684	869271	VFG000502(gb|NP_460366) (sseD) type III secretion system hydrophilic translocator, pore protein SseD [TTSS(SPI-2 encode) (VF0321)] [Salmonella enterica subsp. enterica serovar Typhimurium str. LT2]
Salmonella_enterica	002236	GCF_004136035.1_ASM413603v1	NZ_CP025248.1	lcl|NZ_CP025248.1_prot_WP_000388324.1_2543	Chromosome	none	2646318	2646905	VFG000502(gb|NP_460366) (sseD) type III secretion system hydrophilic translocator, pore protein SseD [TTSS(SPI-2 encode) (VF0321)] [Salmonella enterica subsp. enterica serovar Typhimurium str. LT2]
Salmonella_enterica	002236	GCF_004136055.1_ASM413605v1	NZ_CP025230.1	lcl|NZ_CP025230.1_prot_WP_000388323.1_2437	Chromosome	none	2562527	2563114	VFG000502(gb|NP_460366) (sseD) type III secretion system hydrophilic translocator, pore protein SseD [TTSS(SPI-2 encode) (VF0321)] [Salmonella enterica subsp. enterica serovar Typhimurium str. LT2]
Salmonella_enterica	002236	GCF_004136075.1_ASM413607v1	NZ_CP025232.1	lcl|NZ_CP025232.1_prot_WP_000388323.1_2422	Chromosome	none	2546735	2547322	VFG000502(gb|NP_460366) (sseD) type III secretion system hydrophilic translocator, pore protein SseD [TTSS(SPI-2 encode) (VF0321)] [Salmonella enterica subsp. enterica serovar Typhimurium str. LT2]
Salmonella_enterica	002236	GCF_004136095.1_ASM413609v1	NZ_CP025234.1	lcl|NZ_CP025234.1_prot_WP_000388323.1_2398	Chromosome	none	2532280	2532867	VFG000502(gb|NP_460366) (sseD) type III secretion system hydrophilic translocator, pore protein SseD [TTSS(SPI-2 encode) (VF0321)] [Salmonella enterica subsp. enterica serovar Typhimurium str. LT2]
Salmonella_enterica	002236	GCF_004136115.1_ASM413611v1	NZ_CP025243.1	lcl|NZ_CP025243.1_prot_WP_000388323.1_2481	Chromosome	none	2594622	2595209	VFG000502(gb|NP_460366) (sseD) type III secretion system hydrophilic translocator, pore protein SseD [TTSS(SPI-2 encode) (VF0321)] [Salmonella enterica subsp. enterica serovar Typhimurium str. LT2]
Salmonella_enterica	002236	GCF_004136135.1_ASM413613v1	NZ_CP025237.1	lcl|NZ_CP025237.1_prot_WP_000388323.1_2398	Chromosome	none	2532213	2532800	VFG000502(gb|NP_460366) (sseD) type III secretion system hydrophilic translocator, pore protein SseD [TTSS(SPI-2 encode) (VF0321)] [Salmonella enterica subsp. enterica serovar Typhimurium str. LT2]
Salmonella_enterica	002236	GCF_004136155.1_ASM413615v1	NZ_CP025241.1	lcl|NZ_CP025241.1_prot_WP_000388323.1_2475	Chromosome	none	2595944	2596531	VFG000502(gb|NP_460366) (sseD) type III secretion system hydrophilic translocator, pore protein SseD [TTSS(SPI-2 encode) (VF0321)] [Salmonella enterica subsp. enterica serovar Typhimurium str. LT2]
Salmonella_enterica	002236	GCF_004136175.1_ASM413617v1	NZ_CP025246.1	lcl|NZ_CP025246.1_prot_WP_000388323.1_2451	Chromosome	none	2572818	2573405	VFG000502(gb|NP_460366) (sseD) type III secretion system hydrophilic translocator, pore protein SseD [TTSS(SPI-2 encode) (VF0321)] [Salmonella enterica subsp. enterica serovar Typhimurium str. LT2]
Salmonella_enterica	002236	GCF_004136335.1_ASM413633v1	NZ_CP030936.1	lcl|NZ_CP030936.1_prot_WP_000388328.1_4153	Chromosome	none	4391761	4392348	gi|16760510|ref|NP_456127.1| pathogenicity island effector protein [Salmonella enterica subsp. enterica serovar Typhi str. CT18]
Salmonella_enterica	002236	GCF_004194605.3_ASM419460v3	NZ_CP036165.1	lcl|NZ_CP036165.1_prot_WP_000388331.1_2536	Chromosome	none	2661307	2661894	VFG000502(gb|NP_460366) (sseD) type III secretion system hydrophilic translocator, pore protein SseD [TTSS(SPI-2 encode) (VF0321)] [Salmonella enterica subsp. enterica serovar Typhimurium str. LT2]
Salmonella_enterica	002236	GCF_004194615.2_ASM419461v2	NZ_CP036167.1	lcl|NZ_CP036167.1_prot_WP_000388329.1_2684	Chromosome	none	2813524	2814111	gi|16760510|ref|NP_456127.1| pathogenicity island effector protein [Salmonella enterica subsp. enterica serovar Typhi str. CT18]
Salmonella_enterica	002236	GCF_004194625.2_ASM419462v2	NZ_CP036168.1	lcl|NZ_CP036168.1_prot_WP_000388323.1_2226	Chromosome	none	2352797	2353384	VFG000502(gb|NP_460366) (sseD) type III secretion system hydrophilic translocator, pore protein SseD [TTSS(SPI-2 encode) (VF0321)] [Salmonella enterica subsp. enterica serovar Typhimurium str. LT2]
Salmonella_enterica	002236	GCF_004194635.3_ASM419463v5	NZ_CP036166.1	lcl|NZ_CP036166.1_prot_WP_000388332.1_2478	Chromosome	none	2621269	2621856	VFG000502(gb|NP_460366) (sseD) type III secretion system hydrophilic translocator, pore protein SseD [TTSS(SPI-2 encode) (VF0321)] [Salmonella enterica subsp. enterica serovar Typhimurium str. LT2]
Salmonella_enterica	002236	GCF_004224885.1_ASM422488v2	NZ_CP041208.1	lcl|NZ_CP041208.1_prot_WP_000388323.1_2365	Chromosome	none	2497433	2498020	VFG000502(gb|NP_460366) (sseD) type III secretion system hydrophilic translocator, pore protein SseD [TTSS(SPI-2 encode) (VF0321)] [Salmonella enterica subsp. enterica serovar Typhimurium str. LT2]
Salmonella_enterica	002236	GCF_004328765.1_ASM432876v1	NZ_CP025280.1	lcl|NZ_CP025280.1_prot_WP_000388320.1_2375	Chromosome	none	2498277	2498864	gi|62179992|ref|YP_216409.1| secretion system effector protein SseD [Salmonella enterica subsp. enterica serovar Choleraesuis str. SC-B67]
Salmonella_enterica	002236	GCF_004328785.1_ASM432878v1	NZ_CP025278.1	lcl|NZ_CP025278.1_prot_WP_017441017.1_2580	Chromosome	none	2651915	2652502	VFG000502(gb|NP_460366) (sseD) type III secretion system hydrophilic translocator, pore protein SseD [TTSS(SPI-2 encode) (VF0321)] [Salmonella enterica subsp. enterica serovar Typhimurium str. LT2]
Salmonella_enterica	002236	GCF_004328805.1_ASM432880v1	NZ_CP025273.1	lcl|NZ_CP025273.1_prot_WP_000388323.1_2483	Chromosome	none	2598193	2598780	VFG000502(gb|NP_460366) (sseD) type III secretion system hydrophilic translocator, pore protein SseD [TTSS(SPI-2 encode) (VF0321)] [Salmonella enterica subsp. enterica serovar Typhimurium str. LT2]
Salmonella_enterica	002236	GCF_004328825.1_ASM432882v1	NZ_CP025276.1	lcl|NZ_CP025276.1_prot_WP_000388319.1_2392	Chromosome	none	2501525	2502112	gi|62179992|ref|YP_216409.1| secretion system effector protein SseD [Salmonella enterica subsp. enterica serovar Choleraesuis str. SC-B67]
Salmonella_enterica	002236	GCF_004354225.1_ASM435422v1	NZ_CP037891.1	lcl|NZ_CP037891.1_prot_WP_000388323.1_1931	Chromosome	none	2129414	2130001	VFG000502(gb|NP_460366) (sseD) type III secretion system hydrophilic translocator, pore protein SseD [TTSS(SPI-2 encode) (VF0321)] [Salmonella enterica subsp. enterica serovar Typhimurium str. LT2]
Salmonella_enterica	002236	GCF_004354245.1_ASM435424v1	NZ_CP037892.1	lcl|NZ_CP037892.1_prot_WP_017441017.1_2174	Chromosome	none	2307237	2307824	VFG000502(gb|NP_460366) (sseD) type III secretion system hydrophilic translocator, pore protein SseD [TTSS(SPI-2 encode) (VF0321)] [Salmonella enterica subsp. enterica serovar Typhimurium str. LT2]
Salmonella_enterica	002236	GCF_004354285.1_ASM435428v1	NZ_CP037894.1	lcl|NZ_CP037894.1_prot_WP_017441017.1_2174	Chromosome	none	2308772	2309359	VFG000502(gb|NP_460366) (sseD) type III secretion system hydrophilic translocator, pore protein SseD [TTSS(SPI-2 encode) (VF0321)] [Salmonella enterica subsp. enterica serovar Typhimurium str. LT2]
Salmonella_enterica	002236	GCF_004358925.1_ASM435892v1	NZ_CP037960.1	lcl|NZ_CP037960.1_prot_WP_126524080.1_2322	Chromosome	none	2484094	2484681	VFG000502(gb|NP_460366) (sseD) type III secretion system hydrophilic translocator, pore protein SseD [TTSS(SPI-2 encode) (VF0321)] [Salmonella enterica subsp. enterica serovar Typhimurium str. LT2]
Salmonella_enterica	002236	GCF_004564195.1_ASM456419v1	NZ_CP020101.1	lcl|NZ_CP020101.1_prot_WP_000388329.1_1443	Chromosome	none	1495808	1496395	gi|16760510|ref|NP_456127.1| pathogenicity island effector protein [Salmonella enterica subsp. enterica serovar Typhi str. CT18]
Salmonella_enterica	002236	GCF_004768565.1_ASM476856v1	NZ_CP038591.1	lcl|NZ_CP038591.1_prot_WP_000388331.1_1641	Chromosome	none	1746457	1747044	VFG000502(gb|NP_460366) (sseD) type III secretion system hydrophilic translocator, pore protein SseD [TTSS(SPI-2 encode) (VF0321)] [Salmonella enterica subsp. enterica serovar Typhimurium str. LT2]
Salmonella_enterica	002236	GCF_004768585.1_ASM476858v1	NZ_CP038593.1	lcl|NZ_CP038593.1_prot_WP_000388331.1_1641	Chromosome	none	1746457	1747044	VFG000502(gb|NP_460366) (sseD) type III secretion system hydrophilic translocator, pore protein SseD [TTSS(SPI-2 encode) (VF0321)] [Salmonella enterica subsp. enterica serovar Typhimurium str. LT2]
Salmonella_enterica	002236	GCF_004768605.1_ASM476860v1	NZ_CP038601.1	lcl|NZ_CP038601.1_prot_WP_000388331.1_1642	Chromosome	none	1747392	1747979	VFG000502(gb|NP_460366) (sseD) type III secretion system hydrophilic translocator, pore protein SseD [TTSS(SPI-2 encode) (VF0321)] [Salmonella enterica subsp. enterica serovar Typhimurium str. LT2]
Salmonella_enterica	002236	GCF_004768625.1_ASM476862v1	NZ_CP038604.1	lcl|NZ_CP038604.1_prot_WP_017441017.1_1769	Chromosome	none	1850794	1851381	VFG000502(gb|NP_460366) (sseD) type III secretion system hydrophilic translocator, pore protein SseD [TTSS(SPI-2 encode) (VF0321)] [Salmonella enterica subsp. enterica serovar Typhimurium str. LT2]
Salmonella_enterica	002236	GCF_004768645.1_ASM476864v1	NZ_CP038595.1	lcl|NZ_CP038595.1_prot_WP_000388323.1_1292	Chromosome	none	1401011	1401598	VFG000502(gb|NP_460366) (sseD) type III secretion system hydrophilic translocator, pore protein SseD [TTSS(SPI-2 encode) (VF0321)] [Salmonella enterica subsp. enterica serovar Typhimurium str. LT2]
Salmonella_enterica	002236	GCF_004768665.1_ASM476866v1	NZ_CP038608.1	lcl|NZ_CP038608.1_prot_WP_017441017.1_1769	Chromosome	none	1850795	1851382	VFG000502(gb|NP_460366) (sseD) type III secretion system hydrophilic translocator, pore protein SseD [TTSS(SPI-2 encode) (VF0321)] [Salmonella enterica subsp. enterica serovar Typhimurium str. LT2]
Salmonella_enterica	002236	GCF_004792435.1_ASM479243v1	NZ_CP038847.1	lcl|NZ_CP038847.1_prot_WP_000388323.1_1350	Chromosome	none	1444497	1445084	VFG000502(gb|NP_460366) (sseD) type III secretion system hydrophilic translocator, pore protein SseD [TTSS(SPI-2 encode) (VF0321)] [Salmonella enterica subsp. enterica serovar Typhimurium str. LT2]
Salmonella_enterica	002236	GCF_004792455.1_ASM479245v1	NZ_CP038849.1	lcl|NZ_CP038849.1_prot_WP_000388323.1_1364	Chromosome	none	1454847	1455434	VFG000502(gb|NP_460366) (sseD) type III secretion system hydrophilic translocator, pore protein SseD [TTSS(SPI-2 encode) (VF0321)] [Salmonella enterica subsp. enterica serovar Typhimurium str. LT2]
Salmonella_enterica	002236	GCF_004798745.1_ASM479874v1	NZ_CP039277.1	lcl|NZ_CP039277.1_prot_WP_023214679.1_1283	Chromosome	none	1397261	1397848	gi|62179992|ref|YP_216409.1| secretion system effector protein SseD [Salmonella enterica subsp. enterica serovar Choleraesuis str. SC-B67]
Salmonella_enterica	002236	GCF_004798765.1_ASM479876v1	NZ_CP039279.1	lcl|NZ_CP039279.1_prot_WP_017441017.1_1768	Chromosome	none	1850793	1851380	VFG000502(gb|NP_460366) (sseD) type III secretion system hydrophilic translocator, pore protein SseD [TTSS(SPI-2 encode) (VF0321)] [Salmonella enterica subsp. enterica serovar Typhimurium str. LT2]
Salmonella_enterica	002236	GCF_004798785.1_ASM479878v1	NZ_CP039270.1	lcl|NZ_CP039270.1_prot_WP_000388331.1_2218	Chromosome	none	2338816	2339403	VFG000502(gb|NP_460366) (sseD) type III secretion system hydrophilic translocator, pore protein SseD [TTSS(SPI-2 encode) (VF0321)] [Salmonella enterica subsp. enterica serovar Typhimurium str. LT2]
Salmonella_enterica	002236	GCF_004847005.1_ASM484700v1	NZ_CP039463.1	lcl|NZ_CP039463.1_prot_WP_000388323.1_2343	Chromosome	none	2490453	2491040	VFG000502(gb|NP_460366) (sseD) type III secretion system hydrophilic translocator, pore protein SseD [TTSS(SPI-2 encode) (VF0321)] [Salmonella enterica subsp. enterica serovar Typhimurium str. LT2]
Salmonella_enterica	002236	GCF_004847145.1_ASM484714v1	NZ_CP039465.1	lcl|NZ_CP039465.1_prot_WP_000388323.1_2343	Chromosome	none	2490445	2491032	VFG000502(gb|NP_460366) (sseD) type III secretion system hydrophilic translocator, pore protein SseD [TTSS(SPI-2 encode) (VF0321)] [Salmonella enterica subsp. enterica serovar Typhimurium str. LT2]
Salmonella_enterica	002236	GCF_004847345.1_ASM484734v1	NZ_CP039482.1	lcl|NZ_CP039482.1_prot_WP_000388323.1_2346	Chromosome	none	2490461	2491048	VFG000502(gb|NP_460366) (sseD) type III secretion system hydrophilic translocator, pore protein SseD [TTSS(SPI-2 encode) (VF0321)] [Salmonella enterica subsp. enterica serovar Typhimurium str. LT2]
Salmonella_enterica	002236	GCF_004847505.1_ASM484750v1	NZ_CP039467.1	lcl|NZ_CP039467.1_prot_WP_000388323.1_2343	Chromosome	none	2490452	2491039	VFG000502(gb|NP_460366) (sseD) type III secretion system hydrophilic translocator, pore protein SseD [TTSS(SPI-2 encode) (VF0321)] [Salmonella enterica subsp. enterica serovar Typhimurium str. LT2]
Salmonella_enterica	002236	GCF_004847525.1_ASM484752v1	NZ_CP039469.1	lcl|NZ_CP039469.1_prot_WP_000388323.1_2343	Chromosome	none	2490451	2491038	VFG000502(gb|NP_460366) (sseD) type III secretion system hydrophilic translocator, pore protein SseD [TTSS(SPI-2 encode) (VF0321)] [Salmonella enterica subsp. enterica serovar Typhimurium str. LT2]
Salmonella_enterica	002236	GCF_004847545.1_ASM484754v1	NZ_CP039471.1	lcl|NZ_CP039471.1_prot_WP_000388323.1_2344	Chromosome	none	2490454	2491041	VFG000502(gb|NP_460366) (sseD) type III secretion system hydrophilic translocator, pore protein SseD [TTSS(SPI-2 encode) (VF0321)] [Salmonella enterica subsp. enterica serovar Typhimurium str. LT2]
Salmonella_enterica	002236	GCF_004847565.1_ASM484756v1	NZ_CP039486.1	lcl|NZ_CP039486.1_prot_WP_000388323.1_2343	Chromosome	none	2490458	2491045	VFG000502(gb|NP_460366) (sseD) type III secretion system hydrophilic translocator, pore protein SseD [TTSS(SPI-2 encode) (VF0321)] [Salmonella enterica subsp. enterica serovar Typhimurium str. LT2]
Salmonella_enterica	002236	GCF_004847585.1_ASM484758v1	NZ_CP039484.1	lcl|NZ_CP039484.1_prot_WP_000388323.1_2343	Chromosome	none	2490453	2491040	VFG000502(gb|NP_460366) (sseD) type III secretion system hydrophilic translocator, pore protein SseD [TTSS(SPI-2 encode) (VF0321)] [Salmonella enterica subsp. enterica serovar Typhimurium str. LT2]
Salmonella_enterica	002236	GCF_004847605.1_ASM484760v1	NZ_CP039473.1	lcl|NZ_CP039473.1_prot_WP_000388323.1_2344	Chromosome	none	2490456	2491043	VFG000502(gb|NP_460366) (sseD) type III secretion system hydrophilic translocator, pore protein SseD [TTSS(SPI-2 encode) (VF0321)] [Salmonella enterica subsp. enterica serovar Typhimurium str. LT2]
Salmonella_enterica	002236	GCF_004847625.1_ASM484762v1	NZ_CP039476.1	lcl|NZ_CP039476.1_prot_WP_000388323.1_2344	Chromosome	none	2490460	2491047	VFG000502(gb|NP_460366) (sseD) type III secretion system hydrophilic translocator, pore protein SseD [TTSS(SPI-2 encode) (VF0321)] [Salmonella enterica subsp. enterica serovar Typhimurium str. LT2]
Salmonella_enterica	002236	GCF_004847745.1_ASM484774v1	NZ_CP039477.1	lcl|NZ_CP039477.1_prot_WP_000388323.1_2345	Chromosome	none	2490469	2491056	VFG000502(gb|NP_460366) (sseD) type III secretion system hydrophilic translocator, pore protein SseD [TTSS(SPI-2 encode) (VF0321)] [Salmonella enterica subsp. enterica serovar Typhimurium str. LT2]
Salmonella_enterica	002236	GCF_004847885.1_ASM484788v1	NZ_CP039478.1	lcl|NZ_CP039478.1_prot_WP_000388323.1_2344	Chromosome	none	2490451	2491038	VFG000502(gb|NP_460366) (sseD) type III secretion system hydrophilic translocator, pore protein SseD [TTSS(SPI-2 encode) (VF0321)] [Salmonella enterica subsp. enterica serovar Typhimurium str. LT2]
Salmonella_enterica	002236	GCF_004848145.1_ASM484814v1	NZ_CP039480.1	lcl|NZ_CP039480.1_prot_WP_000388323.1_2344	Chromosome	none	2490447	2491034	VFG000502(gb|NP_460366) (sseD) type III secretion system hydrophilic translocator, pore protein SseD [TTSS(SPI-2 encode) (VF0321)] [Salmonella enterica subsp. enterica serovar Typhimurium str. LT2]
Salmonella_enterica	002236	GCF_004848405.1_ASM484840v1	NZ_CP039487.1	lcl|NZ_CP039487.1_prot_WP_000388323.1_2343	Chromosome	none	2490457	2491044	VFG000502(gb|NP_460366) (sseD) type III secretion system hydrophilic translocator, pore protein SseD [TTSS(SPI-2 encode) (VF0321)] [Salmonella enterica subsp. enterica serovar Typhimurium str. LT2]
Salmonella_enterica	002236	GCF_004848545.1_ASM484854v1	NZ_CP039491.1	lcl|NZ_CP039491.1_prot_WP_000388323.1_2343	Chromosome	none	2490456	2491043	VFG000502(gb|NP_460366) (sseD) type III secretion system hydrophilic translocator, pore protein SseD [TTSS(SPI-2 encode) (VF0321)] [Salmonella enterica subsp. enterica serovar Typhimurium str. LT2]
Salmonella_enterica	002236	GCF_004848685.1_ASM484868v1	NZ_CP039489.1	lcl|NZ_CP039489.1_prot_WP_000388323.1_2343	Chromosome	none	2490457	2491044	VFG000502(gb|NP_460366) (sseD) type III secretion system hydrophilic translocator, pore protein SseD [TTSS(SPI-2 encode) (VF0321)] [Salmonella enterica subsp. enterica serovar Typhimurium str. LT2]
Salmonella_enterica	002236	GCF_004919145.1_ASM491914v1	NZ_CP039561.1	lcl|NZ_CP039561.1_prot_WP_000388323.1_1407	Chromosome	none	1479231	1479818	VFG000502(gb|NP_460366) (sseD) type III secretion system hydrophilic translocator, pore protein SseD [TTSS(SPI-2 encode) (VF0321)] [Salmonella enterica subsp. enterica serovar Typhimurium str. LT2]
Salmonella_enterica	002236	GCF_004919165.1_ASM491916v1	NZ_CP039558.1	lcl|NZ_CP039558.1_prot_WP_000388323.1_1349	Chromosome	none	1443485	1444072	VFG000502(gb|NP_460366) (sseD) type III secretion system hydrophilic translocator, pore protein SseD [TTSS(SPI-2 encode) (VF0321)] [Salmonella enterica subsp. enterica serovar Typhimurium str. LT2]
Salmonella_enterica	002236	GCF_004919185.1_ASM491918v1	NZ_CP039565.1	lcl|NZ_CP039565.1_prot_WP_000388323.1_1349	Chromosome	none	1442885	1443472	VFG000502(gb|NP_460366) (sseD) type III secretion system hydrophilic translocator, pore protein SseD [TTSS(SPI-2 encode) (VF0321)] [Salmonella enterica subsp. enterica serovar Typhimurium str. LT2]
Salmonella_enterica	002236	GCF_004919205.1_ASM491920v1	NZ_CP039564.1	lcl|NZ_CP039564.1_prot_WP_000388323.1_1363	Chromosome	none	1454809	1455396	VFG000502(gb|NP_460366) (sseD) type III secretion system hydrophilic translocator, pore protein SseD [TTSS(SPI-2 encode) (VF0321)] [Salmonella enterica subsp. enterica serovar Typhimurium str. LT2]
Salmonella_enterica	002236	GCF_004919225.1_ASM491922v1	NZ_CP039572.1	lcl|NZ_CP039572.1_prot_WP_000388323.1_1424	Chromosome	none	1494893	1495480	VFG000502(gb|NP_460366) (sseD) type III secretion system hydrophilic translocator, pore protein SseD [TTSS(SPI-2 encode) (VF0321)] [Salmonella enterica subsp. enterica serovar Typhimurium str. LT2]
Salmonella_enterica	002236	GCF_004919265.1_ASM491926v1	NZ_CP039585.1	lcl|NZ_CP039585.1_prot_WP_000388323.1_1409	Chromosome	none	1483344	1483931	VFG000502(gb|NP_460366) (sseD) type III secretion system hydrophilic translocator, pore protein SseD [TTSS(SPI-2 encode) (VF0321)] [Salmonella enterica subsp. enterica serovar Typhimurium str. LT2]
Salmonella_enterica	002236	GCF_004919285.1_ASM491928v1	NZ_CP039567.1	lcl|NZ_CP039567.1_prot_WP_000388323.1_1349	Chromosome	none	1442698	1443285	VFG000502(gb|NP_460366) (sseD) type III secretion system hydrophilic translocator, pore protein SseD [TTSS(SPI-2 encode) (VF0321)] [Salmonella enterica subsp. enterica serovar Typhimurium str. LT2]
Salmonella_enterica	002236	GCF_004919305.1_ASM491930v1	NZ_CP039569.1	lcl|NZ_CP039569.1_prot_WP_000388323.1_1439	Chromosome	none	1491893	1492480	VFG000502(gb|NP_460366) (sseD) type III secretion system hydrophilic translocator, pore protein SseD [TTSS(SPI-2 encode) (VF0321)] [Salmonella enterica subsp. enterica serovar Typhimurium str. LT2]
Salmonella_enterica	002236	GCF_004919325.1_ASM491932v1	NZ_CP039579.1	lcl|NZ_CP039579.1_prot_WP_000388323.1_1404	Chromosome	none	1466766	1467353	VFG000502(gb|NP_460366) (sseD) type III secretion system hydrophilic translocator, pore protein SseD [TTSS(SPI-2 encode) (VF0321)] [Salmonella enterica subsp. enterica serovar Typhimurium str. LT2]
Salmonella_enterica	002236	GCF_004919345.1_ASM491934v1	NZ_CP039582.1	lcl|NZ_CP039582.1_prot_WP_000388323.1_1404	Chromosome	none	1467192	1467779	VFG000502(gb|NP_460366) (sseD) type III secretion system hydrophilic translocator, pore protein SseD [TTSS(SPI-2 encode) (VF0321)] [Salmonella enterica subsp. enterica serovar Typhimurium str. LT2]
Salmonella_enterica	002236	GCF_004919365.1_ASM491936v1	NZ_CP039591.1	lcl|NZ_CP039591.1_prot_WP_000388323.1_1404	Chromosome	none	1467251	1467838	VFG000502(gb|NP_460366) (sseD) type III secretion system hydrophilic translocator, pore protein SseD [TTSS(SPI-2 encode) (VF0321)] [Salmonella enterica subsp. enterica serovar Typhimurium str. LT2]
Salmonella_enterica	002236	GCF_004919385.1_ASM491938v1	NZ_CP039593.1	lcl|NZ_CP039593.1_prot_WP_000388323.1_1341	Chromosome	none	1436253	1436840	VFG000502(gb|NP_460366) (sseD) type III secretion system hydrophilic translocator, pore protein SseD [TTSS(SPI-2 encode) (VF0321)] [Salmonella enterica subsp. enterica serovar Typhimurium str. LT2]
Salmonella_enterica	002236	GCF_004919405.1_ASM491940v1	NZ_CP039595.1	lcl|NZ_CP039595.1_prot_WP_000388323.1_1413	Chromosome	none	1483486	1484073	VFG000502(gb|NP_460366) (sseD) type III secretion system hydrophilic translocator, pore protein SseD [TTSS(SPI-2 encode) (VF0321)] [Salmonella enterica subsp. enterica serovar Typhimurium str. LT2]
Salmonella_enterica	002236	GCF_004919425.1_ASM491942v1	NZ_CP039599.1	lcl|NZ_CP039599.1_prot_WP_000388323.1_1341	Chromosome	none	1436435	1437022	VFG000502(gb|NP_460366) (sseD) type III secretion system hydrophilic translocator, pore protein SseD [TTSS(SPI-2 encode) (VF0321)] [Salmonella enterica subsp. enterica serovar Typhimurium str. LT2]
Salmonella_enterica	002236	GCF_004919445.1_ASM491944v1	NZ_CP039603.1	lcl|NZ_CP039603.1_prot_WP_000388323.1_1350	Chromosome	none	1444183	1444770	VFG000502(gb|NP_460366) (sseD) type III secretion system hydrophilic translocator, pore protein SseD [TTSS(SPI-2 encode) (VF0321)] [Salmonella enterica subsp. enterica serovar Typhimurium str. LT2]
Salmonella_enterica	002236	GCF_004919465.1_ASM491946v1	NZ_CP039607.1	lcl|NZ_CP039607.1_prot_WP_000388323.1_1364	Chromosome	none	1454855	1455442	VFG000502(gb|NP_460366) (sseD) type III secretion system hydrophilic translocator, pore protein SseD [TTSS(SPI-2 encode) (VF0321)] [Salmonella enterica subsp. enterica serovar Typhimurium str. LT2]
Salmonella_enterica	002236	GCF_004923395.1_ASM492339v1	NZ_CP039503.1	lcl|NZ_CP039503.1_prot_WP_023194621.1_2551	Chromosome	none	2649106	2649693	VFG000502(gb|NP_460366) (sseD) type III secretion system hydrophilic translocator, pore protein SseD [TTSS(SPI-2 encode) (VF0321)] [Salmonella enterica subsp. enterica serovar Typhimurium str. LT2]
Salmonella_enterica	002236	GCF_004923415.2_ASM492341v2	NZ_CP039509.1	lcl|NZ_CP039509.1_prot_WP_023194621.1_2551	Chromosome	none	2649106	2649693	VFG000502(gb|NP_460366) (sseD) type III secretion system hydrophilic translocator, pore protein SseD [TTSS(SPI-2 encode) (VF0321)] [Salmonella enterica subsp. enterica serovar Typhimurium str. LT2]
Salmonella_enterica	002236	GCF_004941405.1_ASM494140v1	NZ_CP039610.1	lcl|NZ_CP039610.1_prot_WP_000388323.1_1363	Chromosome	none	1454116	1454703	VFG000502(gb|NP_460366) (sseD) type III secretion system hydrophilic translocator, pore protein SseD [TTSS(SPI-2 encode) (VF0321)] [Salmonella enterica subsp. enterica serovar Typhimurium str. LT2]
Salmonella_enterica	002236	GCF_005094845.1_ASM509484v1	NZ_CP039588.1	lcl|NZ_CP039588.1_prot_WP_000388323.1_1406	Chromosome	none	1478455	1479042	VFG000502(gb|NP_460366) (sseD) type III secretion system hydrophilic translocator, pore protein SseD [TTSS(SPI-2 encode) (VF0321)] [Salmonella enterica subsp. enterica serovar Typhimurium str. LT2]
Salmonella_enterica	002236	GCF_005144925.1_ASM514492v1	NZ_CP039713.1	lcl|NZ_CP039713.1_prot_WP_000388323.1_1350	Chromosome	none	1442333	1442920	VFG000502(gb|NP_460366) (sseD) type III secretion system hydrophilic translocator, pore protein SseD [TTSS(SPI-2 encode) (VF0321)] [Salmonella enterica subsp. enterica serovar Typhimurium str. LT2]
Salmonella_enterica	002236	GCF_005144945.1_ASM514494v1	NZ_CP039716.1	lcl|NZ_CP039716.1_prot_WP_000388323.1_1352	Chromosome	none	1445430	1446017	VFG000502(gb|NP_460366) (sseD) type III secretion system hydrophilic translocator, pore protein SseD [TTSS(SPI-2 encode) (VF0321)] [Salmonella enterica subsp. enterica serovar Typhimurium str. LT2]
Salmonella_enterica	002236	GCF_005144985.1_ASM514498v1	NZ_CP039719.1	lcl|NZ_CP039719.1_prot_WP_000388323.1_1422	Chromosome	none	1493529	1494116	VFG000502(gb|NP_460366) (sseD) type III secretion system hydrophilic translocator, pore protein SseD [TTSS(SPI-2 encode) (VF0321)] [Salmonella enterica subsp. enterica serovar Typhimurium str. LT2]
Salmonella_enterica	002236	GCF_005160365.1_ASM516036v1	NZ_CP039854.1	lcl|NZ_CP039854.1_prot_WP_000388323.1_1350	Chromosome	none	1439643	1440230	VFG000502(gb|NP_460366) (sseD) type III secretion system hydrophilic translocator, pore protein SseD [TTSS(SPI-2 encode) (VF0321)] [Salmonella enterica subsp. enterica serovar Typhimurium str. LT2]
Salmonella_enterica	002236	GCF_005160385.1_ASM516038v1	NZ_CP039856.1	lcl|NZ_CP039856.1_prot_WP_000388323.1_1365	Chromosome	none	1455624	1456211	VFG000502(gb|NP_460366) (sseD) type III secretion system hydrophilic translocator, pore protein SseD [TTSS(SPI-2 encode) (VF0321)] [Salmonella enterica subsp. enterica serovar Typhimurium str. LT2]
Salmonella_enterica	002236	GCF_005160405.1_ASM516040v1	NZ_CP039860.1	lcl|NZ_CP039860.1_prot_WP_000388323.1_1362	Chromosome	none	1453641	1454228	VFG000502(gb|NP_460366) (sseD) type III secretion system hydrophilic translocator, pore protein SseD [TTSS(SPI-2 encode) (VF0321)] [Salmonella enterica subsp. enterica serovar Typhimurium str. LT2]
Salmonella_enterica	002236	GCF_005166225.1_ASM516622v1	NZ_CP029029.1	lcl|NZ_CP029029.1_prot_WP_023214679.1_2370	Chromosome	none	2481296	2481883	gi|62179992|ref|YP_216409.1| secretion system effector protein SseD [Salmonella enterica subsp. enterica serovar Choleraesuis str. SC-B67]
Salmonella_enterica	002236	GCF_005221485.1_ASM522148v1	NZ_CP028131.1	lcl|NZ_CP028131.1_prot_WP_023226953.1_2367	Chromosome	none	2504001	2504588	VFG000502(gb|NP_460366) (sseD) type III secretion system hydrophilic translocator, pore protein SseD [TTSS(SPI-2 encode) (VF0321)] [Salmonella enterica subsp. enterica serovar Typhimurium str. LT2]
Salmonella_enterica	002236	GCF_005222465.1_ASM522246v1	NZ_CP028900.1	lcl|NZ_CP028900.1_prot_WP_023232139.1_2104	Chromosome	none	2243904	2244491	VFG000502(gb|NP_460366) (sseD) type III secretion system hydrophilic translocator, pore protein SseD [TTSS(SPI-2 encode) (VF0321)] [Salmonella enterica subsp. enterica serovar Typhimurium str. LT2]
Salmonella_enterica	002236	GCF_005457265.1_ASM545726v2	NZ_CP040701.1	lcl|NZ_CP040701.1_prot_WP_000388317.1_2139	Chromosome	none	2240438	2241025	gi|62179992|ref|YP_216409.1| secretion system effector protein SseD [Salmonella enterica subsp. enterica serovar Choleraesuis str. SC-B67]
Salmonella_enterica	002236	GCF_005537135.1_ASM553713v1	NZ_CP040318.1	lcl|NZ_CP040318.1_prot_WP_000388323.1_1412	Chromosome	none	1485167	1485754	VFG000502(gb|NP_460366) (sseD) type III secretion system hydrophilic translocator, pore protein SseD [TTSS(SPI-2 encode) (VF0321)] [Salmonella enterica subsp. enterica serovar Typhimurium str. LT2]
Salmonella_enterica	002236	GCF_005537375.1_ASM553737v1	NZ_CP040321.1	lcl|NZ_CP040321.1_prot_WP_000388323.1_1403	Chromosome	none	1467648	1468235	VFG000502(gb|NP_460366) (sseD) type III secretion system hydrophilic translocator, pore protein SseD [TTSS(SPI-2 encode) (VF0321)] [Salmonella enterica subsp. enterica serovar Typhimurium str. LT2]
Salmonella_enterica	002236	GCF_005576575.1_ASM557657v1	NZ_CP040379.1	lcl|NZ_CP040379.1_prot_WP_000388320.1_2363	Chromosome	none	2472237	2472824	gi|62179992|ref|YP_216409.1| secretion system effector protein SseD [Salmonella enterica subsp. enterica serovar Choleraesuis str. SC-B67]
Salmonella_enterica	002236	GCF_005576595.1_ASM557659v1	NZ_CP040380.1	lcl|NZ_CP040380.1_prot_WP_000388320.1_2355	Chromosome	none	2467916	2468503	gi|62179992|ref|YP_216409.1| secretion system effector protein SseD [Salmonella enterica subsp. enterica serovar Choleraesuis str. SC-B67]
Salmonella_enterica	002236	GCF_005844025.1_ASM584402v1	NZ_CP040458.1	lcl|NZ_CP040458.1_prot_WP_000388323.1_2589	Chromosome	none	2674384	2674971	VFG000502(gb|NP_460366) (sseD) type III secretion system hydrophilic translocator, pore protein SseD [TTSS(SPI-2 encode) (VF0321)] [Salmonella enterica subsp. enterica serovar Typhimurium str. LT2]
Salmonella_enterica	002236	GCF_005885835.1_ASM588583v1	NZ_CP040575.1	lcl|NZ_CP040575.1_prot_WP_000388328.1_2468	Chromosome	none	2535645	2536232	gi|16760510|ref|NP_456127.1| pathogenicity island effector protein [Salmonella enterica subsp. enterica serovar Typhi str. CT18]
Salmonella_enterica	002236	GCF_005885855.1_ASM588585v1	NZ_CP040562.1	lcl|NZ_CP040562.1_prot_WP_000388323.1_2504	Chromosome	none	2601606	2602193	VFG000502(gb|NP_460366) (sseD) type III secretion system hydrophilic translocator, pore protein SseD [TTSS(SPI-2 encode) (VF0321)] [Salmonella enterica subsp. enterica serovar Typhimurium str. LT2]
Salmonella_enterica	002236	GCF_005885875.1_ASM588587v1	NZ_CP040564.1	lcl|NZ_CP040564.1_prot_WP_000388323.1_2472	Chromosome	none	2586439	2587026	VFG000502(gb|NP_460366) (sseD) type III secretion system hydrophilic translocator, pore protein SseD [TTSS(SPI-2 encode) (VF0321)] [Salmonella enterica subsp. enterica serovar Typhimurium str. LT2]
Salmonella_enterica	002236	GCF_005885895.1_ASM588589v1	NZ_CP040566.1	lcl|NZ_CP040566.1_prot_WP_000388327.1_2453	Chromosome	none	2563153	2563740	VFG000502(gb|NP_460366) (sseD) type III secretion system hydrophilic translocator, pore protein SseD [TTSS(SPI-2 encode) (VF0321)] [Salmonella enterica subsp. enterica serovar Typhimurium str. LT2]
Salmonella_enterica	002236	GCF_005885935.1_ASM588593v1	NZ_CP040568.1	lcl|NZ_CP040568.1_prot_WP_000388323.1_2559	Chromosome	none	2641942	2642529	VFG000502(gb|NP_460366) (sseD) type III secretion system hydrophilic translocator, pore protein SseD [TTSS(SPI-2 encode) (VF0321)] [Salmonella enterica subsp. enterica serovar Typhimurium str. LT2]
Salmonella_enterica	002236	GCF_005889955.1_ASM588995v1	NZ_CP040644.1	lcl|NZ_CP040644.1_prot_WP_000388323.1_2039	Chromosome	none	2171075	2171662	VFG000502(gb|NP_460366) (sseD) type III secretion system hydrophilic translocator, pore protein SseD [TTSS(SPI-2 encode) (VF0321)] [Salmonella enterica subsp. enterica serovar Typhimurium str. LT2]
Salmonella_enterica	002236	GCF_005889975.1_ASM588997v1	NZ_CP040646.1	lcl|NZ_CP040646.1_prot_WP_000388323.1_2039	Chromosome	none	2170266	2170853	VFG000502(gb|NP_460366) (sseD) type III secretion system hydrophilic translocator, pore protein SseD [TTSS(SPI-2 encode) (VF0321)] [Salmonella enterica subsp. enterica serovar Typhimurium str. LT2]
Salmonella_enterica	002236	GCF_005890095.1_ASM589009v1	NZ_CP040648.1	lcl|NZ_CP040648.1_prot_WP_000388323.1_1411	Chromosome	none	1484376	1484963	VFG000502(gb|NP_460366) (sseD) type III secretion system hydrophilic translocator, pore protein SseD [TTSS(SPI-2 encode) (VF0321)] [Salmonella enterica subsp. enterica serovar Typhimurium str. LT2]
Salmonella_enterica	002236	GCF_005890175.1_ASM589017v1	NZ_CP040651.1	lcl|NZ_CP040651.1_prot_WP_000388323.1_1413	Chromosome	none	1484243	1484830	VFG000502(gb|NP_460366) (sseD) type III secretion system hydrophilic translocator, pore protein SseD [TTSS(SPI-2 encode) (VF0321)] [Salmonella enterica subsp. enterica serovar Typhimurium str. LT2]
Salmonella_enterica	002236	GCF_005930995.1_ASM593099v1	NZ_CP040700.1	lcl|NZ_CP040700.1_prot_WP_000388323.1_2327	Chromosome	none	2469590	2470177	VFG000502(gb|NP_460366) (sseD) type III secretion system hydrophilic translocator, pore protein SseD [TTSS(SPI-2 encode) (VF0321)] [Salmonella enterica subsp. enterica serovar Typhimurium str. LT2]
Salmonella_enterica	002236	GCF_005954705.1_ASM595470v1	NZ_CP040668.1	lcl|NZ_CP040668.1_prot_WP_000388323.1_1404	Chromosome	none	1467221	1467808	VFG000502(gb|NP_460366) (sseD) type III secretion system hydrophilic translocator, pore protein SseD [TTSS(SPI-2 encode) (VF0321)] [Salmonella enterica subsp. enterica serovar Typhimurium str. LT2]
Salmonella_enterica	002236	GCF_006088735.1_ASM608873v1	NZ_CP034479.1	lcl|NZ_CP034479.1_prot_WP_000388323.1_2449	Chromosome	none	2561682	2562269	VFG000502(gb|NP_460366) (sseD) type III secretion system hydrophilic translocator, pore protein SseD [TTSS(SPI-2 encode) (VF0321)] [Salmonella enterica subsp. enterica serovar Typhimurium str. LT2]
Salmonella_enterica	002236	GCF_006165105.1_ASM616510v1	NZ_CP025445.1	lcl|NZ_CP025445.1_prot_WP_000388333.1_1620	Chromosome	none	1726098	1726685	VFG000502(gb|NP_460366) (sseD) type III secretion system hydrophilic translocator, pore protein SseD [TTSS(SPI-2 encode) (VF0321)] [Salmonella enterica subsp. enterica serovar Typhimurium str. LT2]
Salmonella_enterica	002236	GCF_006165125.1_ASM616512v1	NZ_CP025447.1	lcl|NZ_CP025447.1_prot_WP_000388333.1_1619	Chromosome	none	1724915	1725502	VFG000502(gb|NP_460366) (sseD) type III secretion system hydrophilic translocator, pore protein SseD [TTSS(SPI-2 encode) (VF0321)] [Salmonella enterica subsp. enterica serovar Typhimurium str. LT2]
Salmonella_enterica	002236	GCF_006165145.1_ASM616514v1	NZ_CP025450.1	lcl|NZ_CP025450.1_prot_WP_000388333.1_1620	Chromosome	none	1726099	1726686	VFG000502(gb|NP_460366) (sseD) type III secretion system hydrophilic translocator, pore protein SseD [TTSS(SPI-2 encode) (VF0321)] [Salmonella enterica subsp. enterica serovar Typhimurium str. LT2]
Salmonella_enterica	002236	GCF_006165165.1_ASM616516v1	NZ_CP025452.1	lcl|NZ_CP025452.1_prot_WP_000388333.1_1620	Chromosome	none	1726099	1726686	VFG000502(gb|NP_460366) (sseD) type III secretion system hydrophilic translocator, pore protein SseD [TTSS(SPI-2 encode) (VF0321)] [Salmonella enterica subsp. enterica serovar Typhimurium str. LT2]
Salmonella_enterica	002236	GCF_006165185.1_ASM616518v1	NZ_CP025446.1	lcl|NZ_CP025446.1_prot_WP_000388333.1_1619	Chromosome	none	1724886	1725473	VFG000502(gb|NP_460366) (sseD) type III secretion system hydrophilic translocator, pore protein SseD [TTSS(SPI-2 encode) (VF0321)] [Salmonella enterica subsp. enterica serovar Typhimurium str. LT2]
Salmonella_enterica	002236	GCF_006165205.1_ASM616520v1	NZ_CP025448.1	lcl|NZ_CP025448.1_prot_WP_000388333.1_1619	Chromosome	none	1724922	1725509	VFG000502(gb|NP_460366) (sseD) type III secretion system hydrophilic translocator, pore protein SseD [TTSS(SPI-2 encode) (VF0321)] [Salmonella enterica subsp. enterica serovar Typhimurium str. LT2]
Salmonella_enterica	002236	GCF_006165225.1_ASM616522v1	NZ_CP025449.1	lcl|NZ_CP025449.1_prot_WP_000388333.1_1620	Chromosome	none	1726097	1726684	VFG000502(gb|NP_460366) (sseD) type III secretion system hydrophilic translocator, pore protein SseD [TTSS(SPI-2 encode) (VF0321)] [Salmonella enterica subsp. enterica serovar Typhimurium str. LT2]
Salmonella_enterica	002236	GCF_006165245.1_ASM616524v1	NZ_CP025451.1	lcl|NZ_CP025451.1_prot_WP_000388333.1_1620	Chromosome	none	1726099	1726686	VFG000502(gb|NP_460366) (sseD) type III secretion system hydrophilic translocator, pore protein SseD [TTSS(SPI-2 encode) (VF0321)] [Salmonella enterica subsp. enterica serovar Typhimurium str. LT2]
Salmonella_enterica	002236	GCF_006165265.1_ASM616526v1	NZ_CP025453.1	lcl|NZ_CP025453.1_prot_WP_000388333.1_1619	Chromosome	none	1724922	1725509	VFG000502(gb|NP_460366) (sseD) type III secretion system hydrophilic translocator, pore protein SseD [TTSS(SPI-2 encode) (VF0321)] [Salmonella enterica subsp. enterica serovar Typhimurium str. LT2]
Salmonella_enterica	002236	GCF_006165285.1_ASM616528v1	NZ_CP025454.1	lcl|NZ_CP025454.1_prot_WP_000388333.1_1619	Chromosome	none	1724918	1725505	VFG000502(gb|NP_460366) (sseD) type III secretion system hydrophilic translocator, pore protein SseD [TTSS(SPI-2 encode) (VF0321)] [Salmonella enterica subsp. enterica serovar Typhimurium str. LT2]
Salmonella_enterica	002236	GCF_006228345.1_ASM622834v1	NZ_CP039169.1	lcl|NZ_CP039169.1_prot_WP_126524080.1_1196	Chromosome	none	1266036	1266623	VFG000502(gb|NP_460366) (sseD) type III secretion system hydrophilic translocator, pore protein SseD [TTSS(SPI-2 encode) (VF0321)] [Salmonella enterica subsp. enterica serovar Typhimurium str. LT2]
Salmonella_enterica	002236	GCF_006351805.1_ASM635180v1	NZ_CP040900.1	lcl|NZ_CP040900.1_prot_WP_140232006.1_2401	Chromosome	none	2509098	2509685	VFG000502(gb|NP_460366) (sseD) type III secretion system hydrophilic translocator, pore protein SseD [TTSS(SPI-2 encode) (VF0321)] [Salmonella enterica subsp. enterica serovar Typhimurium str. LT2]
Salmonella_enterica	002236	GCF_006365335.1_ASM636533v1	NZ_CP041005.1	lcl|NZ_CP041005.1_prot_WP_000388323.1_2312	Chromosome	none	2427042	2427629	VFG000502(gb|NP_460366) (sseD) type III secretion system hydrophilic translocator, pore protein SseD [TTSS(SPI-2 encode) (VF0321)] [Salmonella enterica subsp. enterica serovar Typhimurium str. LT2]
Salmonella_enterica	002236	GCF_006384195.1_ASM638419v1	NZ_CP029839.1	lcl|NZ_CP029839.1_prot_WP_000388323.1_1350	Chromosome	none	1443476	1444063	VFG000502(gb|NP_460366) (sseD) type III secretion system hydrophilic translocator, pore protein SseD [TTSS(SPI-2 encode) (VF0321)] [Salmonella enterica subsp. enterica serovar Typhimurium str. LT2]
Salmonella_enterica	002236	GCF_006385115.1_ASM638511v1	NZ_CP041026.1	lcl|NZ_CP041026.1_prot_WP_000388323.1_1415	Chromosome	none	1485812	1486399	VFG000502(gb|NP_460366) (sseD) type III secretion system hydrophilic translocator, pore protein SseD [TTSS(SPI-2 encode) (VF0321)] [Salmonella enterica subsp. enterica serovar Typhimurium str. LT2]
Salmonella_enterica	002236	GCF_006461325.2_ASM646132v2	NZ_CP069166.1	lcl|NZ_CP069166.1_prot_WP_000388329.1_2458	Chromosome	none	2572404	2572991	gi|16760510|ref|NP_456127.1| pathogenicity island effector protein [Salmonella enterica subsp. enterica serovar Typhi str. CT18]
Salmonella_enterica	002236	GCF_006461415.2_ASM646141v2	NZ_CP050833.1	lcl|NZ_CP050833.1_prot_WP_000388323.1_2382	Chromosome	none	2494431	2495018	VFG000502(gb|NP_460366) (sseD) type III secretion system hydrophilic translocator, pore protein SseD [TTSS(SPI-2 encode) (VF0321)] [Salmonella enterica subsp. enterica serovar Typhimurium str. LT2]
Salmonella_enterica	002236	GCF_006516995.1_ASM651699v1	NZ_CP041171.1	lcl|NZ_CP041171.1_prot_WP_000388323.1_2396	Chromosome	none	2505489	2506076	VFG000502(gb|NP_460366) (sseD) type III secretion system hydrophilic translocator, pore protein SseD [TTSS(SPI-2 encode) (VF0321)] [Salmonella enterica subsp. enterica serovar Typhimurium str. LT2]
Salmonella_enterica	002236	GCF_006517015.1_ASM651701v1	NZ_CP041173.1	lcl|NZ_CP041173.1_prot_WP_000388323.1_2051	Chromosome	none	2177142	2177729	VFG000502(gb|NP_460366) (sseD) type III secretion system hydrophilic translocator, pore protein SseD [TTSS(SPI-2 encode) (VF0321)] [Salmonella enterica subsp. enterica serovar Typhimurium str. LT2]
Salmonella_enterica	002236	GCF_006517035.1_ASM651703v1	NZ_CP041179.1	lcl|NZ_CP041179.1_prot_WP_023226953.1_2476	Chromosome	none	2593598	2594185	VFG000502(gb|NP_460366) (sseD) type III secretion system hydrophilic translocator, pore protein SseD [TTSS(SPI-2 encode) (VF0321)] [Salmonella enterica subsp. enterica serovar Typhimurium str. LT2]
Salmonella_enterica	002236	GCF_006517055.1_ASM651705v1	NZ_CP041176.1	lcl|NZ_CP041176.1_prot_WP_000388323.1_2052	Chromosome	none	2177158	2177745	VFG000502(gb|NP_460366) (sseD) type III secretion system hydrophilic translocator, pore protein SseD [TTSS(SPI-2 encode) (VF0321)] [Salmonella enterica subsp. enterica serovar Typhimurium str. LT2]
Salmonella_enterica	002236	GCF_006517075.1_ASM651707v1	NZ_CP041181.1	lcl|NZ_CP041181.1_prot_WP_023226953.1_2475	Chromosome	none	2592704	2593291	VFG000502(gb|NP_460366) (sseD) type III secretion system hydrophilic translocator, pore protein SseD [TTSS(SPI-2 encode) (VF0321)] [Salmonella enterica subsp. enterica serovar Typhimurium str. LT2]
Salmonella_enterica	002236	GCF_006517135.1_ASM651713v1	NZ_CP041184.1	lcl|NZ_CP041184.1_prot_WP_000388329.1_2297	Chromosome	none	2433696	2434283	gi|16760510|ref|NP_456127.1| pathogenicity island effector protein [Salmonella enterica subsp. enterica serovar Typhi str. CT18]
Salmonella_enterica	002236	GCF_006517155.1_ASM651715v1	NZ_CP041183.1	lcl|NZ_CP041183.1_prot_WP_000388329.1_2387	Chromosome	none	2508831	2509418	gi|16760510|ref|NP_456127.1| pathogenicity island effector protein [Salmonella enterica subsp. enterica serovar Typhi str. CT18]
Salmonella_enterica	002236	GCF_006741505.1_ASM674150v1	NZ_AP019692.1	lcl|NZ_AP019692.1_prot_WP_017441017.1_2220	Chromosome	none	2317979	2318566	VFG000502(gb|NP_460366) (sseD) type III secretion system hydrophilic translocator, pore protein SseD [TTSS(SPI-2 encode) (VF0321)] [Salmonella enterica subsp. enterica serovar Typhimurium str. LT2]
Salmonella_enterica	002236	GCF_006874805.1_ASM687480v1	NZ_CP040686.1	lcl|NZ_CP040686.1_prot_WP_000388323.1_1423	Chromosome	none	1495042	1495629	VFG000502(gb|NP_460366) (sseD) type III secretion system hydrophilic translocator, pore protein SseD [TTSS(SPI-2 encode) (VF0321)] [Salmonella enterica subsp. enterica serovar Typhimurium str. LT2]
Salmonella_enterica	002236	GCF_006969245.1_ASM696924v1	NZ_CP030749.1	lcl|NZ_CP030749.1_prot_WP_000388332.1_2585	Chromosome	none	2675867	2676454	VFG000502(gb|NP_460366) (sseD) type III secretion system hydrophilic translocator, pore protein SseD [TTSS(SPI-2 encode) (VF0321)] [Salmonella enterica subsp. enterica serovar Typhimurium str. LT2]
Salmonella_enterica	002236	GCF_007431545.1_ASM743154v1	NZ_CP030029.1	lcl|NZ_CP030029.1_prot_WP_000388332.1_2496	Chromosome	none	2612560	2613147	VFG000502(gb|NP_460366) (sseD) type III secretion system hydrophilic translocator, pore protein SseD [TTSS(SPI-2 encode) (VF0321)] [Salmonella enterica subsp. enterica serovar Typhimurium str. LT2]
Salmonella_enterica	002236	GCF_007833775.1_ASM783377v1	NZ_CP032304.1	lcl|NZ_CP032304.1_prot_WP_000388323.1_1081	Chromosome	none	1105355	1105942	VFG000502(gb|NP_460366) (sseD) type III secretion system hydrophilic translocator, pore protein SseD [TTSS(SPI-2 encode) (VF0321)] [Salmonella enterica subsp. enterica serovar Typhimurium str. LT2]
Salmonella_enterica	002236	GCF_007923125.1_ASM792312v1	NZ_CP035301.1	lcl|NZ_CP035301.1_prot_WP_000388323.1_2494	Chromosome	none	2594270	2594857	VFG000502(gb|NP_460366) (sseD) type III secretion system hydrophilic translocator, pore protein SseD [TTSS(SPI-2 encode) (VF0321)] [Salmonella enterica subsp. enterica serovar Typhimurium str. LT2]
Salmonella_enterica	002236	GCF_008124065.1_ASM812406v1	NZ_CP043214.1	lcl|NZ_CP043214.1_prot_WP_000388329.1_2350	Chromosome	none	2492083	2492670	gi|16760510|ref|NP_456127.1| pathogenicity island effector protein [Salmonella enterica subsp. enterica serovar Typhi str. CT18]
Salmonella_enterica	002236	GCF_008124445.1_ASM812444v1	NZ_CP043222.1	lcl|NZ_CP043222.1_prot_WP_000388323.1_3654	Chromosome	none	3890965	3891552	VFG000502(gb|NP_460366) (sseD) type III secretion system hydrophilic translocator, pore protein SseD [TTSS(SPI-2 encode) (VF0321)] [Salmonella enterica subsp. enterica serovar Typhimurium str. LT2]
Salmonella_enterica	002236	GCF_008244785.1_ASM824478v1	NZ_CP043399.1	lcl|NZ_CP043399.1_prot_WP_000388323.1_1417	Chromosome	none	1497875	1498462	VFG000502(gb|NP_460366) (sseD) type III secretion system hydrophilic translocator, pore protein SseD [TTSS(SPI-2 encode) (VF0321)] [Salmonella enterica subsp. enterica serovar Typhimurium str. LT2]
Salmonella_enterica	002236	GCF_008244805.1_ASM824480v1	NZ_CP043401.1	lcl|NZ_CP043401.1_prot_WP_000388323.1_1414	Chromosome	none	1496444	1497031	VFG000502(gb|NP_460366) (sseD) type III secretion system hydrophilic translocator, pore protein SseD [TTSS(SPI-2 encode) (VF0321)] [Salmonella enterica subsp. enterica serovar Typhimurium str. LT2]
Salmonella_enterica	002236	GCF_008244825.1_ASM824482v1	NZ_CP043402.1	lcl|NZ_CP043402.1_prot_WP_000388323.1_1414	Chromosome	none	1496439	1497026	VFG000502(gb|NP_460366) (sseD) type III secretion system hydrophilic translocator, pore protein SseD [TTSS(SPI-2 encode) (VF0321)] [Salmonella enterica subsp. enterica serovar Typhimurium str. LT2]
Salmonella_enterica	002236	GCF_008244845.1_ASM824484v1	NZ_CP043400.1	lcl|NZ_CP043400.1_prot_WP_000388323.1_1413	Chromosome	none	1496445	1497032	VFG000502(gb|NP_460366) (sseD) type III secretion system hydrophilic translocator, pore protein SseD [TTSS(SPI-2 encode) (VF0321)] [Salmonella enterica subsp. enterica serovar Typhimurium str. LT2]
Salmonella_enterica	002236	GCF_008313815.1_ASM831381v1	NZ_CP043433.1	lcl|NZ_CP043433.1_prot_WP_000388323.1_2052	Chromosome	none	2176811	2177398	VFG000502(gb|NP_460366) (sseD) type III secretion system hydrophilic translocator, pore protein SseD [TTSS(SPI-2 encode) (VF0321)] [Salmonella enterica subsp. enterica serovar Typhimurium str. LT2]
Salmonella_enterica	002236	GCF_008330205.1_ASM833020v1	NZ_CP041699.1	lcl|NZ_CP041699.1_prot_WP_023226953.1_2584	Chromosome	none	2693102	2693689	VFG000502(gb|NP_460366) (sseD) type III secretion system hydrophilic translocator, pore protein SseD [TTSS(SPI-2 encode) (VF0321)] [Salmonella enterica subsp. enterica serovar Typhimurium str. LT2]
Salmonella_enterica	002236	GCF_008386295.1_ASM838629v1	NZ_CP043773.1	lcl|NZ_CP043773.1_prot_WP_000388318.1_2360	Chromosome	none	2476249	2476836	gi|62179992|ref|YP_216409.1| secretion system effector protein SseD [Salmonella enterica subsp. enterica serovar Choleraesuis str. SC-B67]
Salmonella_enterica	002236	GCF_008727535.1_ASM872753v1	NZ_CP044177.1	lcl|NZ_CP044177.1_prot_WP_000388329.1_1107	Chromosome	none	1136703	1137290	gi|16760510|ref|NP_456127.1| pathogenicity island effector protein [Salmonella enterica subsp. enterica serovar Typhi str. CT18]
Salmonella_enterica	002236	GCF_008727555.1_ASM872755v1	NZ_CP044200.1	lcl|NZ_CP044200.1_prot_WP_063809201.1_4454	Chromosome	none	4768515	4769102	VFG000502(gb|NP_460366) (sseD) type III secretion system hydrophilic translocator, pore protein SseD [TTSS(SPI-2 encode) (VF0321)] [Salmonella enterica subsp. enterica serovar Typhimurium str. LT2]
Salmonella_enterica	002236	GCF_008727575.1_ASM872757v1	NZ_CP044203.1	lcl|NZ_CP044203.1_prot_WP_000388331.1_1119	Chromosome	none	1155779	1156366	VFG000502(gb|NP_460366) (sseD) type III secretion system hydrophilic translocator, pore protein SseD [TTSS(SPI-2 encode) (VF0321)] [Salmonella enterica subsp. enterica serovar Typhimurium str. LT2]
Salmonella_enterica	002236	GCF_008727595.1_ASM872759v1	NZ_CP044181.1	lcl|NZ_CP044181.1_prot_WP_000388329.1_4382	Chromosome	none	4662889	4663476	gi|16760510|ref|NP_456127.1| pathogenicity island effector protein [Salmonella enterica subsp. enterica serovar Typhi str. CT18]
Salmonella_enterica	002236	GCF_008727615.1_ASM872761v1	NZ_CP044184.1	lcl|NZ_CP044184.1_prot_WP_000388329.1_4087	Chromosome	none	4361371	4361958	gi|16760510|ref|NP_456127.1| pathogenicity island effector protein [Salmonella enterica subsp. enterica serovar Typhi str. CT18]
Salmonella_enterica	002236	GCF_008727635.1_ASM872763v1	NZ_CP044186.1	lcl|NZ_CP044186.1_prot_WP_020898726.1_3507	Chromosome	none	3772455	3773042	VFG000502(gb|NP_460366) (sseD) type III secretion system hydrophilic translocator, pore protein SseD [TTSS(SPI-2 encode) (VF0321)] [Salmonella enterica subsp. enterica serovar Typhimurium str. LT2]
Salmonella_enterica	002236	GCF_008727655.1_ASM872765v1	NZ_CP044188.1	lcl|NZ_CP044188.1_prot_WP_000388323.1_3581	Chromosome	none	3806026	3806613	VFG000502(gb|NP_460366) (sseD) type III secretion system hydrophilic translocator, pore protein SseD [TTSS(SPI-2 encode) (VF0321)] [Salmonella enterica subsp. enterica serovar Typhimurium str. LT2]
Salmonella_enterica	002236	GCF_008807355.1_ASM880735v1	NZ_CP043027.1	lcl|NZ_CP043027.1_prot_WP_151116453.1_2194	Chromosome	none	2346723	2347310	VFG000502(gb|NP_460366) (sseD) type III secretion system hydrophilic translocator, pore protein SseD [TTSS(SPI-2 encode) (VF0321)] [Salmonella enterica subsp. enterica serovar Typhimurium str. LT2]
Salmonella_enterica	002236	GCF_008931225.1_ASM893122v1	NZ_CP035915.1	lcl|NZ_CP035915.1_prot_WP_000388323.1_2487	Chromosome	none	2592377	2592964	VFG000502(gb|NP_460366) (sseD) type III secretion system hydrophilic translocator, pore protein SseD [TTSS(SPI-2 encode) (VF0321)] [Salmonella enterica subsp. enterica serovar Typhimurium str. LT2]
Salmonella_enterica	002236	GCF_008931245.1_ASM893124v1	NZ_CP035917.1	lcl|NZ_CP035917.1_prot_WP_000388323.1_2494	Chromosome	none	2589778	2590365	VFG000502(gb|NP_460366) (sseD) type III secretion system hydrophilic translocator, pore protein SseD [TTSS(SPI-2 encode) (VF0321)] [Salmonella enterica subsp. enterica serovar Typhimurium str. LT2]
Salmonella_enterica	002236	GCF_009017295.1_ASM901729v1	NZ_CP044957.1	lcl|NZ_CP044957.1_prot_WP_000388323.1_1349	Chromosome	none	1443585	1444172	VFG000502(gb|NP_460366) (sseD) type III secretion system hydrophilic translocator, pore protein SseD [TTSS(SPI-2 encode) (VF0321)] [Salmonella enterica subsp. enterica serovar Typhimurium str. LT2]
Salmonella_enterica	002236	GCF_009017315.1_ASM901731v1	NZ_CP044961.1	lcl|NZ_CP044961.1_prot_WP_000388323.1_1364	Chromosome	none	1454690	1455277	VFG000502(gb|NP_460366) (sseD) type III secretion system hydrophilic translocator, pore protein SseD [TTSS(SPI-2 encode) (VF0321)] [Salmonella enterica subsp. enterica serovar Typhimurium str. LT2]
Salmonella_enterica	002236	GCF_009017335.1_ASM901733v1	NZ_CP044967.1	lcl|NZ_CP044967.1_prot_WP_000388323.1_2410	Chromosome	none	2518311	2518898	VFG000502(gb|NP_460366) (sseD) type III secretion system hydrophilic translocator, pore protein SseD [TTSS(SPI-2 encode) (VF0321)] [Salmonella enterica subsp. enterica serovar Typhimurium str. LT2]
Salmonella_enterica	002236	GCF_009184685.1_ASM918468v1	NZ_CP045038.1	lcl|NZ_CP045038.1_prot_WP_000388323.1_2439	Chromosome	none	2552722	2553309	VFG000502(gb|NP_460366) (sseD) type III secretion system hydrophilic translocator, pore protein SseD [TTSS(SPI-2 encode) (VF0321)] [Salmonella enterica subsp. enterica serovar Typhimurium str. LT2]
Salmonella_enterica	002236	GCF_009387895.1_ASM938789v1	NZ_CP045447.1	lcl|NZ_CP045447.1_prot_WP_000388323.1_2358	Chromosome	none	2487350	2487937	VFG000502(gb|NP_460366) (sseD) type III secretion system hydrophilic translocator, pore protein SseD [TTSS(SPI-2 encode) (VF0321)] [Salmonella enterica subsp. enterica serovar Typhimurium str. LT2]
Salmonella_enterica	002236	GCF_009388185.1_ASM938818v1	NZ_CP045444.1	lcl|NZ_CP045444.1_prot_WP_000388323.1_2357	Chromosome	none	2485995	2486582	VFG000502(gb|NP_460366) (sseD) type III secretion system hydrophilic translocator, pore protein SseD [TTSS(SPI-2 encode) (VF0321)] [Salmonella enterica subsp. enterica serovar Typhimurium str. LT2]
Salmonella_enterica	002236	GCF_009497835.1_ASM949783v1	NZ_CP032490.1	lcl|NZ_CP032490.1_prot_WP_000388323.1_1407	Chromosome	none	1476569	1477156	VFG000502(gb|NP_460366) (sseD) type III secretion system hydrophilic translocator, pore protein SseD [TTSS(SPI-2 encode) (VF0321)] [Salmonella enterica subsp. enterica serovar Typhimurium str. LT2]
Salmonella_enterica	002236	GCF_009497855.1_ASM949785v1	NZ_CP032494.1	lcl|NZ_CP032494.1_prot_WP_000388323.1_1408	Chromosome	none	1476935	1477522	VFG000502(gb|NP_460366) (sseD) type III secretion system hydrophilic translocator, pore protein SseD [TTSS(SPI-2 encode) (VF0321)] [Salmonella enterica subsp. enterica serovar Typhimurium str. LT2]
Salmonella_enterica	002236	GCF_009648715.1_ASM964871v1	NZ_CP045753.1	lcl|NZ_CP045753.1_prot_WP_000388323.1_4319	Chromosome	none	4638813	4639400	VFG000502(gb|NP_460366) (sseD) type III secretion system hydrophilic translocator, pore protein SseD [TTSS(SPI-2 encode) (VF0321)] [Salmonella enterica subsp. enterica serovar Typhimurium str. LT2]
Salmonella_enterica	002236	GCF_009648735.1_ASM964873v1	NZ_CP045754.1	lcl|NZ_CP045754.1_prot_WP_000388323.1_4319	Chromosome	none	4638663	4639250	VFG000502(gb|NP_460366) (sseD) type III secretion system hydrophilic translocator, pore protein SseD [TTSS(SPI-2 encode) (VF0321)] [Salmonella enterica subsp. enterica serovar Typhimurium str. LT2]
Salmonella_enterica	002236	GCF_009648755.1_ASM964875v1	NZ_CP045757.1	lcl|NZ_CP045757.1_prot_WP_000388323.1_1663	Chromosome	none	1766381	1766968	VFG000502(gb|NP_460366) (sseD) type III secretion system hydrophilic translocator, pore protein SseD [TTSS(SPI-2 encode) (VF0321)] [Salmonella enterica subsp. enterica serovar Typhimurium str. LT2]
Salmonella_enterica	002236	GCF_009648795.1_ASM964879v1	NZ_CP045762.1	lcl|NZ_CP045762.1_prot_WP_000388329.1_2180	Chromosome	none	2314847	2315434	gi|16760510|ref|NP_456127.1| pathogenicity island effector protein [Salmonella enterica subsp. enterica serovar Typhi str. CT18]
Salmonella_enterica	002236	GCF_009648835.1_ASM964883v1	NZ_CP045759.1	lcl|NZ_CP045759.1_prot_WP_000388323.1_1663	Chromosome	none	1766381	1766968	VFG000502(gb|NP_460366) (sseD) type III secretion system hydrophilic translocator, pore protein SseD [TTSS(SPI-2 encode) (VF0321)] [Salmonella enterica subsp. enterica serovar Typhimurium str. LT2]
Salmonella_enterica	002236	GCF_009650055.1_ASM965005v1	NZ_CP045831.1	lcl|NZ_CP045831.1_prot_WP_000388329.1_2330	Chromosome	none	2469831	2470418	gi|16760510|ref|NP_456127.1| pathogenicity island effector protein [Salmonella enterica subsp. enterica serovar Typhi str. CT18]
Salmonella_enterica	002236	GCF_009650355.1_ASM965035v1	NZ_CP045056.1	lcl|NZ_CP045056.1_prot_WP_000388323.1_1350	Chromosome	none	1434876	1435463	VFG000502(gb|NP_460366) (sseD) type III secretion system hydrophilic translocator, pore protein SseD [TTSS(SPI-2 encode) (VF0321)] [Salmonella enterica subsp. enterica serovar Typhimurium str. LT2]
Salmonella_enterica	002236	GCF_009650375.1_ASM965037v1	NZ_CP045059.1	lcl|NZ_CP045059.1_prot_WP_000388323.1_1350	Chromosome	none	1434989	1435576	VFG000502(gb|NP_460366) (sseD) type III secretion system hydrophilic translocator, pore protein SseD [TTSS(SPI-2 encode) (VF0321)] [Salmonella enterica subsp. enterica serovar Typhimurium str. LT2]
Salmonella_enterica	002236	GCF_009650395.1_ASM965039v1	NZ_CP045063.1	lcl|NZ_CP045063.1_prot_WP_000388323.1_1350	Chromosome	none	1434874	1435461	VFG000502(gb|NP_460366) (sseD) type III secretion system hydrophilic translocator, pore protein SseD [TTSS(SPI-2 encode) (VF0321)] [Salmonella enterica subsp. enterica serovar Typhimurium str. LT2]
Salmonella_enterica	002236	GCF_009664555.1_ASM966455v1	NZ_CP045945.1	lcl|NZ_CP045945.1_prot_WP_000388329.1_2350	Chromosome	none	2477800	2478387	gi|16760510|ref|NP_456127.1| pathogenicity island effector protein [Salmonella enterica subsp. enterica serovar Typhi str. CT18]
Salmonella_enterica	002236	GCF_009664575.1_ASM966457v1	NZ_CP045947.1	lcl|NZ_CP045947.1_prot_WP_000388323.1_2476	Chromosome	none	2575817	2576404	VFG000502(gb|NP_460366) (sseD) type III secretion system hydrophilic translocator, pore protein SseD [TTSS(SPI-2 encode) (VF0321)] [Salmonella enterica subsp. enterica serovar Typhimurium str. LT2]
Salmonella_enterica	002236	GCF_009664595.1_ASM966459v1	NZ_CP045949.1	lcl|NZ_CP045949.1_prot_WP_000388323.1_2503	Chromosome	none	2608630	2609217	VFG000502(gb|NP_460366) (sseD) type III secretion system hydrophilic translocator, pore protein SseD [TTSS(SPI-2 encode) (VF0321)] [Salmonella enterica subsp. enterica serovar Typhimurium str. LT2]
Salmonella_enterica	002236	GCF_009664615.1_ASM966461v1	NZ_CP045958.1	lcl|NZ_CP045958.1_prot_WP_086811064.1_2398	Chromosome	none	2511855	2512442	gi|62179992|ref|YP_216409.1| secretion system effector protein SseD [Salmonella enterica subsp. enterica serovar Choleraesuis str. SC-B67]
Salmonella_enterica	002236	GCF_009664635.1_ASM966463v1	NZ_CP045952.1	lcl|NZ_CP045952.1_prot_WP_000388323.1_2651	Chromosome	none	2689580	2690167	VFG000502(gb|NP_460366) (sseD) type III secretion system hydrophilic translocator, pore protein SseD [TTSS(SPI-2 encode) (VF0321)] [Salmonella enterica subsp. enterica serovar Typhimurium str. LT2]
Salmonella_enterica	002236	GCF_009664655.1_ASM966465v1	NZ_CP045954.1	lcl|NZ_CP045954.1_prot_WP_000388323.1_2328	Chromosome	none	2470638	2471225	VFG000502(gb|NP_460366) (sseD) type III secretion system hydrophilic translocator, pore protein SseD [TTSS(SPI-2 encode) (VF0321)] [Salmonella enterica subsp. enterica serovar Typhimurium str. LT2]
Salmonella_enterica	002236	GCF_009664795.1_ASM966479v1	NZ_CP045955.1	lcl|NZ_CP045955.1_prot_WP_000388323.1_2031	Chromosome	none	2155475	2156062	VFG000502(gb|NP_460366) (sseD) type III secretion system hydrophilic translocator, pore protein SseD [TTSS(SPI-2 encode) (VF0321)] [Salmonella enterica subsp. enterica serovar Typhimurium str. LT2]
Salmonella_enterica	002236	GCF_009664895.1_ASM966489v1	NZ_CP045956.1	lcl|NZ_CP045956.1_prot_WP_000388323.1_1985	Chromosome	none	2124375	2124962	VFG000502(gb|NP_460366) (sseD) type III secretion system hydrophilic translocator, pore protein SseD [TTSS(SPI-2 encode) (VF0321)] [Salmonella enterica subsp. enterica serovar Typhimurium str. LT2]
Salmonella_enterica	002236	GCF_009667745.1_ASM966774v1	NZ_CP043662.1	lcl|NZ_CP043662.1_prot_WP_000388329.1_1979	Chromosome	none	2109744	2110331	gi|16760510|ref|NP_456127.1| pathogenicity island effector protein [Salmonella enterica subsp. enterica serovar Typhi str. CT18]
Salmonella_enterica	002236	GCF_009667765.1_ASM966776v1	NZ_CP043664.1	lcl|NZ_CP043664.1_prot_WP_023224401.1_2537	Chromosome	none	2629132	2629719	VFG000502(gb|NP_460366) (sseD) type III secretion system hydrophilic translocator, pore protein SseD [TTSS(SPI-2 encode) (VF0321)] [Salmonella enterica subsp. enterica serovar Typhimurium str. LT2]
Salmonella_enterica	002236	GCF_009667835.1_ASM966783v1	NZ_CP043667.1	lcl|NZ_CP043667.1_prot_WP_023224401.1_2484	Chromosome	none	2590676	2591263	VFG000502(gb|NP_460366) (sseD) type III secretion system hydrophilic translocator, pore protein SseD [TTSS(SPI-2 encode) (VF0321)] [Salmonella enterica subsp. enterica serovar Typhimurium str. LT2]
Salmonella_enterica	002236	GCF_009667855.1_ASM966785v1	NZ_CP034177.1	lcl|NZ_CP034177.1_prot_WP_000388323.1_2478	Chromosome	none	2639107	2639694	VFG000502(gb|NP_460366) (sseD) type III secretion system hydrophilic translocator, pore protein SseD [TTSS(SPI-2 encode) (VF0321)] [Salmonella enterica subsp. enterica serovar Typhimurium str. LT2]
Salmonella_enterica	002236	GCF_009728795.1_ASM972879v1	NZ_CP033360.1	lcl|NZ_CP033360.1_prot_WP_000388329.1_2020	Chromosome	none	2186274	2186861	gi|16760510|ref|NP_456127.1| pathogenicity island effector protein [Salmonella enterica subsp. enterica serovar Typhi str. CT18]
Salmonella_enterica	002236	GCF_009728875.2_ASM972887v2	NZ_CP033384.2	lcl|NZ_CP033384.2_prot_WP_023226953.1_2483	Chromosome	none	2600347	2600934	VFG000502(gb|NP_460366) (sseD) type III secretion system hydrophilic translocator, pore protein SseD [TTSS(SPI-2 encode) (VF0321)] [Salmonella enterica subsp. enterica serovar Typhimurium str. LT2]
Salmonella_enterica	002236	GCF_009728895.2_ASM972889v2	NZ_CP033387.2	lcl|NZ_CP033387.2_prot_WP_023226953.1_2449	Chromosome	none	2573319	2573906	VFG000502(gb|NP_460366) (sseD) type III secretion system hydrophilic translocator, pore protein SseD [TTSS(SPI-2 encode) (VF0321)] [Salmonella enterica subsp. enterica serovar Typhimurium str. LT2]
Salmonella_enterica	002236	GCF_009729895.1_ASM972989v1	NZ_CP046277.1	lcl|NZ_CP046277.1_prot_WP_000388323.1_1355	Chromosome	none	1427246	1427833	VFG000502(gb|NP_460366) (sseD) type III secretion system hydrophilic translocator, pore protein SseD [TTSS(SPI-2 encode) (VF0321)] [Salmonella enterica subsp. enterica serovar Typhimurium str. LT2]
Salmonella_enterica	002236	GCF_009729915.1_ASM972991v1	NZ_CP046278.1	lcl|NZ_CP046278.1_prot_WP_000388323.1_1946	Chromosome	none	2041281	2041868	VFG000502(gb|NP_460366) (sseD) type III secretion system hydrophilic translocator, pore protein SseD [TTSS(SPI-2 encode) (VF0321)] [Salmonella enterica subsp. enterica serovar Typhimurium str. LT2]
Salmonella_enterica	002236	GCF_009729935.1_ASM972993v1	NZ_CP046279.1	lcl|NZ_CP046279.1_prot_WP_000388323.1_110	Chromosome	none	112999	113586	VFG000502(gb|NP_460366) (sseD) type III secretion system hydrophilic translocator, pore protein SseD [TTSS(SPI-2 encode) (VF0321)] [Salmonella enterica subsp. enterica serovar Typhimurium str. LT2]
Salmonella_enterica	002236	GCF_009729955.1_ASM972995v1	NZ_CP046280.1	lcl|NZ_CP046280.1_prot_WP_000388323.1_1366	Chromosome	none	1450205	1450792	VFG000502(gb|NP_460366) (sseD) type III secretion system hydrophilic translocator, pore protein SseD [TTSS(SPI-2 encode) (VF0321)] [Salmonella enterica subsp. enterica serovar Typhimurium str. LT2]
Salmonella_enterica	002236	GCF_009729975.1_ASM972997v1	NZ_CP046283.1	lcl|NZ_CP046283.1_prot_WP_000388323.1_2275	Chromosome	none	2361170	2361757	VFG000502(gb|NP_460366) (sseD) type III secretion system hydrophilic translocator, pore protein SseD [TTSS(SPI-2 encode) (VF0321)] [Salmonella enterica subsp. enterica serovar Typhimurium str. LT2]
Salmonella_enterica	002236	GCF_009730015.1_ASM973001v1	NZ_CP046291.1	lcl|NZ_CP046291.1_prot_WP_058331533.1_4239	Chromosome	none	4557284	4557871	VFG000502(gb|NP_460366) (sseD) type III secretion system hydrophilic translocator, pore protein SseD [TTSS(SPI-2 encode) (VF0321)] [Salmonella enterica subsp. enterica serovar Typhimurium str. LT2]
Salmonella_enterica	002236	GCF_009734305.1_ASM973430v1	NZ_CP046429.1	lcl|NZ_CP046429.1_prot_WP_000388328.1_2475	Chromosome	none	2535214	2535801	gi|16760510|ref|NP_456127.1| pathogenicity island effector protein [Salmonella enterica subsp. enterica serovar Typhi str. CT18]
Salmonella_enterica	002236	GCF_009756455.1_ASM975645v1	NZ_CP036174.1	lcl|NZ_CP036174.1_prot_WP_000388323.1_1426	Chromosome	none	1495297	1495884	VFG000502(gb|NP_460366) (sseD) type III secretion system hydrophilic translocator, pore protein SseD [TTSS(SPI-2 encode) (VF0321)] [Salmonella enterica subsp. enterica serovar Typhimurium str. LT2]
Salmonella_enterica	002236	GCF_009756475.1_ASM975647v1	NZ_CP037882.1	lcl|NZ_CP037882.1_prot_WP_000388323.1_1365	Chromosome	none	1455250	1455837	VFG000502(gb|NP_460366) (sseD) type III secretion system hydrophilic translocator, pore protein SseD [TTSS(SPI-2 encode) (VF0321)] [Salmonella enterica subsp. enterica serovar Typhimurium str. LT2]
Salmonella_enterica	002236	GCF_009756515.1_ASM975651v1	NZ_CP037874.1	lcl|NZ_CP037874.1_prot_WP_000388323.1_1348	Chromosome	none	1442348	1442935	VFG000502(gb|NP_460366) (sseD) type III secretion system hydrophilic translocator, pore protein SseD [TTSS(SPI-2 encode) (VF0321)] [Salmonella enterica subsp. enterica serovar Typhimurium str. LT2]
Salmonella_enterica	002236	GCF_009756555.1_ASM975655v1	NZ_CP037877.1	lcl|NZ_CP037877.1_prot_WP_000388323.1_1350	Chromosome	none	1443912	1444499	VFG000502(gb|NP_460366) (sseD) type III secretion system hydrophilic translocator, pore protein SseD [TTSS(SPI-2 encode) (VF0321)] [Salmonella enterica subsp. enterica serovar Typhimurium str. LT2]
Salmonella_enterica	002236	GCF_009756585.1_ASM975658v1	NZ_CP037879.1	lcl|NZ_CP037879.1_prot_WP_000388323.1_1342	Chromosome	none	1436533	1437120	VFG000502(gb|NP_460366) (sseD) type III secretion system hydrophilic translocator, pore protein SseD [TTSS(SPI-2 encode) (VF0321)] [Salmonella enterica subsp. enterica serovar Typhimurium str. LT2]
Salmonella_enterica	002236	GCF_009756605.1_ASM975660v1	NZ_CP037881.1	lcl|NZ_CP037881.1_prot_WP_000388323.1_1365	Chromosome	none	1455170	1455757	VFG000502(gb|NP_460366) (sseD) type III secretion system hydrophilic translocator, pore protein SseD [TTSS(SPI-2 encode) (VF0321)] [Salmonella enterica subsp. enterica serovar Typhimurium str. LT2]
Salmonella_enterica	002236	GCF_009806735.1_ASM980673v1	NZ_CP047115.1	lcl|NZ_CP047115.1_prot_WP_000388323.1_2546	Chromosome	none	2628740	2629327	VFG000502(gb|NP_460366) (sseD) type III secretion system hydrophilic translocator, pore protein SseD [TTSS(SPI-2 encode) (VF0321)] [Salmonella enterica subsp. enterica serovar Typhimurium str. LT2]
Salmonella_enterica	002236	GCF_009857075.1_ASM985707v1	NZ_CP047323.1	lcl|NZ_CP047323.1_prot_WP_000388323.1_1415	Chromosome	none	1496444	1497031	VFG000502(gb|NP_460366) (sseD) type III secretion system hydrophilic translocator, pore protein SseD [TTSS(SPI-2 encode) (VF0321)] [Salmonella enterica subsp. enterica serovar Typhimurium str. LT2]
Salmonella_enterica	002236	GCF_009884355.1_ASM988435v1	NZ_CP041973.1	lcl|NZ_CP041973.1_prot_WP_000388323.1_1162	Chromosome	none	1239265	1239852	VFG000502(gb|NP_460366) (sseD) type III secretion system hydrophilic translocator, pore protein SseD [TTSS(SPI-2 encode) (VF0321)] [Salmonella enterica subsp. enterica serovar Typhimurium str. LT2]
Salmonella_enterica	002236	GCF_009884375.1_ASM988437v1	NZ_CP041976.1	lcl|NZ_CP041976.1_prot_WP_000388323.1_2621	Chromosome	none	2716546	2717133	VFG000502(gb|NP_460366) (sseD) type III secretion system hydrophilic translocator, pore protein SseD [TTSS(SPI-2 encode) (VF0321)] [Salmonella enterica subsp. enterica serovar Typhimurium str. LT2]
Salmonella_enterica	002236	GCF_010919335.1_ASM1091933v1	NZ_CP047881.1	lcl|NZ_CP047881.1_prot_WP_000388323.1_1860	Chromosome	none	1997847	1998434	VFG000502(gb|NP_460366) (sseD) type III secretion system hydrophilic translocator, pore protein SseD [TTSS(SPI-2 encode) (VF0321)] [Salmonella enterica subsp. enterica serovar Typhimurium str. LT2]
Salmonella_enterica	002236	GCF_011057955.1_ASM1105795v1	NZ_CP043509.1	lcl|NZ_CP043509.1_prot_WP_033903582.1_2529	Chromosome	none	2637263	2637850	VFG000502(gb|NP_460366) (sseD) type III secretion system hydrophilic translocator, pore protein SseD [TTSS(SPI-2 encode) (VF0321)] [Salmonella enterica subsp. enterica serovar Typhimurium str. LT2]
Salmonella_enterica	002236	GCF_011304815.1_ASM1130481v1	NZ_CP035547.1	lcl|NZ_CP035547.1_prot_WP_000388323.1_1436	Chromosome	none	1500648	1501235	VFG000502(gb|NP_460366) (sseD) type III secretion system hydrophilic translocator, pore protein SseD [TTSS(SPI-2 encode) (VF0321)] [Salmonella enterica subsp. enterica serovar Typhimurium str. LT2]
Salmonella_enterica	002236	GCF_011465535.1_ASM1146553v1	NZ_CP045458.1	lcl|NZ_CP045458.1_prot_WP_000388329.1_4208	Chromosome	none	4519287	4519874	gi|16760510|ref|NP_456127.1| pathogenicity island effector protein [Salmonella enterica subsp. enterica serovar Typhi str. CT18]
Salmonella_enterica	002236	GCF_011465695.1_ASM1146569v1	NZ_CP045464.1	lcl|NZ_CP045464.1_prot_WP_000388329.1_4367	Chromosome	none	4650638	4651225	gi|16760510|ref|NP_456127.1| pathogenicity island effector protein [Salmonella enterica subsp. enterica serovar Typhi str. CT18]
Salmonella_enterica	002236	GCF_011465815.1_ASM1146581v1	NZ_CP045465.1	lcl|NZ_CP045465.1_prot_WP_000388329.1_4426	Chromosome	none	4691416	4692003	gi|16760510|ref|NP_456127.1| pathogenicity island effector protein [Salmonella enterica subsp. enterica serovar Typhi str. CT18]
Salmonella_enterica	002236	GCF_011465945.1_ASM1146594v1	NZ_CP045466.1	lcl|NZ_CP045466.1_prot_WP_000388329.1_4240	Chromosome	none	4548716	4549303	gi|16760510|ref|NP_456127.1| pathogenicity island effector protein [Salmonella enterica subsp. enterica serovar Typhi str. CT18]
Salmonella_enterica	002236	GCF_011466075.1_ASM1146607v1	NZ_CP045461.1	lcl|NZ_CP045461.1_prot_WP_000388329.1_4244	Chromosome	none	4548584	4549171	gi|16760510|ref|NP_456127.1| pathogenicity island effector protein [Salmonella enterica subsp. enterica serovar Typhi str. CT18]
Salmonella_enterica	002236	GCF_011466275.1_ASM1146627v1	NZ_CP045509.1	lcl|NZ_CP045509.1_prot_WP_000388329.1_4208	Chromosome	none	4519263	4519850	gi|16760510|ref|NP_456127.1| pathogenicity island effector protein [Salmonella enterica subsp. enterica serovar Typhi str. CT18]
Salmonella_enterica	002236	GCF_011466455.1_ASM1146645v1	NZ_CP045513.1	lcl|NZ_CP045513.1_prot_WP_000388329.1_4367	Chromosome	none	4650678	4651265	gi|16760510|ref|NP_456127.1| pathogenicity island effector protein [Salmonella enterica subsp. enterica serovar Typhi str. CT18]
Salmonella_enterica	002236	GCF_011466595.1_ASM1146659v1	NZ_CP045515.1	lcl|NZ_CP045515.1_prot_WP_000388329.1_4268	Chromosome	none	4551418	4552005	gi|16760510|ref|NP_456127.1| pathogenicity island effector protein [Salmonella enterica subsp. enterica serovar Typhi str. CT18]
Salmonella_enterica	002236	GCF_011466775.1_ASM1146677v1	NZ_CP045516.1	lcl|NZ_CP045516.1_prot_WP_000388329.1_4208	Chromosome	none	4519180	4519767	gi|16760510|ref|NP_456127.1| pathogenicity island effector protein [Salmonella enterica subsp. enterica serovar Typhi str. CT18]
Salmonella_enterica	002236	GCF_011466815.1_ASM1146681v1	NZ_CP045518.1	lcl|NZ_CP045518.1_prot_WP_000388329.1_4210	Chromosome	none	4519361	4519948	gi|16760510|ref|NP_456127.1| pathogenicity island effector protein [Salmonella enterica subsp. enterica serovar Typhi str. CT18]
Salmonella_enterica	002236	GCF_012049805.1_ASM1204980v1	NZ_CP050706.1	lcl|NZ_CP050706.1_prot_WP_000388323.1_2052	Chromosome	none	2176723	2177310	VFG000502(gb|NP_460366) (sseD) type III secretion system hydrophilic translocator, pore protein SseD [TTSS(SPI-2 encode) (VF0321)] [Salmonella enterica subsp. enterica serovar Typhimurium str. LT2]
Salmonella_enterica	002236	GCF_012050025.1_ASM1205002v1	NZ_CP050750.1	lcl|NZ_CP050750.1_prot_WP_000388323.1_2528	Chromosome	none	2623153	2623740	VFG000502(gb|NP_460366) (sseD) type III secretion system hydrophilic translocator, pore protein SseD [TTSS(SPI-2 encode) (VF0321)] [Salmonella enterica subsp. enterica serovar Typhimurium str. LT2]
Salmonella_enterica	002236	GCF_012050205.1_ASM1205020v1	NZ_CP050709.1	lcl|NZ_CP050709.1_prot_WP_000388323.1_2052	Chromosome	none	2176860	2177447	VFG000502(gb|NP_460366) (sseD) type III secretion system hydrophilic translocator, pore protein SseD [TTSS(SPI-2 encode) (VF0321)] [Salmonella enterica subsp. enterica serovar Typhimurium str. LT2]
Salmonella_enterica	002236	GCF_012050385.1_ASM1205038v1	NZ_CP050716.1	lcl|NZ_CP050716.1_prot_WP_000388323.1_2054	Chromosome	none	2176227	2176814	VFG000502(gb|NP_460366) (sseD) type III secretion system hydrophilic translocator, pore protein SseD [TTSS(SPI-2 encode) (VF0321)] [Salmonella enterica subsp. enterica serovar Typhimurium str. LT2]
Salmonella_enterica	002236	GCF_012050525.1_ASM1205052v1	NZ_CP050712.1	lcl|NZ_CP050712.1_prot_WP_000388323.1_2052	Chromosome	none	2176499	2177086	VFG000502(gb|NP_460366) (sseD) type III secretion system hydrophilic translocator, pore protein SseD [TTSS(SPI-2 encode) (VF0321)] [Salmonella enterica subsp. enterica serovar Typhimurium str. LT2]
Salmonella_enterica	002236	GCF_012050745.1_ASM1205074v1	NZ_CP050721.1	lcl|NZ_CP050721.1_prot_WP_000388323.1_2549	Chromosome	none	2677936	2678523	VFG000502(gb|NP_460366) (sseD) type III secretion system hydrophilic translocator, pore protein SseD [TTSS(SPI-2 encode) (VF0321)] [Salmonella enterica subsp. enterica serovar Typhimurium str. LT2]
Salmonella_enterica	002236	GCF_012050905.1_ASM1205090v1	NZ_CP050723.1	lcl|NZ_CP050723.1_prot_WP_000388323.1_2051	Chromosome	none	2176723	2177310	VFG000502(gb|NP_460366) (sseD) type III secretion system hydrophilic translocator, pore protein SseD [TTSS(SPI-2 encode) (VF0321)] [Salmonella enterica subsp. enterica serovar Typhimurium str. LT2]
Salmonella_enterica	002236	GCF_012051085.1_ASM1205108v1	NZ_CP050726.1	lcl|NZ_CP050726.1_prot_WP_000388323.1_2482	Chromosome	none	2582811	2583398	VFG000502(gb|NP_460366) (sseD) type III secretion system hydrophilic translocator, pore protein SseD [TTSS(SPI-2 encode) (VF0321)] [Salmonella enterica subsp. enterica serovar Typhimurium str. LT2]
Salmonella_enterica	002236	GCF_012051245.1_ASM1205124v1	NZ_CP050728.1	lcl|NZ_CP050728.1_prot_WP_000388323.1_2497	Chromosome	none	2590160	2590747	VFG000502(gb|NP_460366) (sseD) type III secretion system hydrophilic translocator, pore protein SseD [TTSS(SPI-2 encode) (VF0321)] [Salmonella enterica subsp. enterica serovar Typhimurium str. LT2]
Salmonella_enterica	002236	GCF_012051385.1_ASM1205138v1	NZ_CP050731.1	lcl|NZ_CP050731.1_prot_WP_000388323.1_2590	Chromosome	none	2663760	2664347	VFG000502(gb|NP_460366) (sseD) type III secretion system hydrophilic translocator, pore protein SseD [TTSS(SPI-2 encode) (VF0321)] [Salmonella enterica subsp. enterica serovar Typhimurium str. LT2]
Salmonella_enterica	002236	GCF_012051625.1_ASM1205162v1	NZ_CP050734.1	lcl|NZ_CP050734.1_prot_WP_000388323.1_2533	Chromosome	none	2637447	2638034	VFG000502(gb|NP_460366) (sseD) type III secretion system hydrophilic translocator, pore protein SseD [TTSS(SPI-2 encode) (VF0321)] [Salmonella enterica subsp. enterica serovar Typhimurium str. LT2]
Salmonella_enterica	002236	GCF_012052085.1_ASM1205208v1	NZ_CP050756.1	lcl|NZ_CP050756.1_prot_WP_023226953.1_2569	Chromosome	none	2680307	2680894	VFG000502(gb|NP_460366) (sseD) type III secretion system hydrophilic translocator, pore protein SseD [TTSS(SPI-2 encode) (VF0321)] [Salmonella enterica subsp. enterica serovar Typhimurium str. LT2]
Salmonella_enterica	002236	GCF_012052225.1_ASM1205222v1	NZ_CP050753.1	lcl|NZ_CP050753.1_prot_WP_000388323.1_2527	Chromosome	none	2622616	2623203	VFG000502(gb|NP_460366) (sseD) type III secretion system hydrophilic translocator, pore protein SseD [TTSS(SPI-2 encode) (VF0321)] [Salmonella enterica subsp. enterica serovar Typhimurium str. LT2]
Salmonella_enterica	002236	GCF_012052445.1_ASM1205244v1	NZ_CP050757.1	lcl|NZ_CP050757.1_prot_WP_023226953.1_2465	Chromosome	none	2578251	2578838	VFG000502(gb|NP_460366) (sseD) type III secretion system hydrophilic translocator, pore protein SseD [TTSS(SPI-2 encode) (VF0321)] [Salmonella enterica subsp. enterica serovar Typhimurium str. LT2]
Salmonella_enterica	002236	GCF_012052605.1_ASM1205260v1	NZ_CP050771.1	lcl|NZ_CP050771.1_prot_WP_023226953.1_2431	Chromosome	none	2553828	2554415	VFG000502(gb|NP_460366) (sseD) type III secretion system hydrophilic translocator, pore protein SseD [TTSS(SPI-2 encode) (VF0321)] [Salmonella enterica subsp. enterica serovar Typhimurium str. LT2]
Salmonella_enterica	002236	GCF_012052805.1_ASM1205280v1	NZ_CP050762.1	lcl|NZ_CP050762.1_prot_WP_023226953.1_2434	Chromosome	none	2558194	2558781	VFG000502(gb|NP_460366) (sseD) type III secretion system hydrophilic translocator, pore protein SseD [TTSS(SPI-2 encode) (VF0321)] [Salmonella enterica subsp. enterica serovar Typhimurium str. LT2]
Salmonella_enterica	002236	GCF_012052965.1_ASM1205296v1	NZ_CP050760.1	lcl|NZ_CP050760.1_prot_WP_023226953.1_2567	Chromosome	none	2672619	2673206	VFG000502(gb|NP_460366) (sseD) type III secretion system hydrophilic translocator, pore protein SseD [TTSS(SPI-2 encode) (VF0321)] [Salmonella enterica subsp. enterica serovar Typhimurium str. LT2]
Salmonella_enterica	002236	GCF_012053145.1_ASM1205314v1	NZ_CP050764.1	lcl|NZ_CP050764.1_prot_WP_023226953.1_2471	Chromosome	none	2590934	2591521	VFG000502(gb|NP_460366) (sseD) type III secretion system hydrophilic translocator, pore protein SseD [TTSS(SPI-2 encode) (VF0321)] [Salmonella enterica subsp. enterica serovar Typhimurium str. LT2]
Salmonella_enterica	002236	GCF_012053325.1_ASM1205332v1	NZ_CP050769.1	lcl|NZ_CP050769.1_prot_WP_023226953.1_2577	Chromosome	none	2677517	2678104	VFG000502(gb|NP_460366) (sseD) type III secretion system hydrophilic translocator, pore protein SseD [TTSS(SPI-2 encode) (VF0321)] [Salmonella enterica subsp. enterica serovar Typhimurium str. LT2]
Salmonella_enterica	002236	GCF_012053525.1_ASM1205352v1	NZ_CP050777.1	lcl|NZ_CP050777.1_prot_WP_023226953.1_2438	Chromosome	none	2558015	2558602	VFG000502(gb|NP_460366) (sseD) type III secretion system hydrophilic translocator, pore protein SseD [TTSS(SPI-2 encode) (VF0321)] [Salmonella enterica subsp. enterica serovar Typhimurium str. LT2]
Salmonella_enterica	002236	GCF_012053725.1_ASM1205372v1	NZ_CP050785.1	lcl|NZ_CP050785.1_prot_WP_023226953.1_2709	Chromosome	none	2811407	2811994	VFG000502(gb|NP_460366) (sseD) type III secretion system hydrophilic translocator, pore protein SseD [TTSS(SPI-2 encode) (VF0321)] [Salmonella enterica subsp. enterica serovar Typhimurium str. LT2]
Salmonella_enterica	002236	GCF_012053905.1_ASM1205390v1	NZ_CP050783.1	lcl|NZ_CP050783.1_prot_WP_023226953.1_2496	Chromosome	none	2631092	2631679	VFG000502(gb|NP_460366) (sseD) type III secretion system hydrophilic translocator, pore protein SseD [TTSS(SPI-2 encode) (VF0321)] [Salmonella enterica subsp. enterica serovar Typhimurium str. LT2]
Salmonella_enterica	002236	GCF_012054045.1_ASM1205404v1	NZ_CP050779.1	lcl|NZ_CP050779.1_prot_WP_023226953.1_2436	Chromosome	none	2559030	2559617	VFG000502(gb|NP_460366) (sseD) type III secretion system hydrophilic translocator, pore protein SseD [TTSS(SPI-2 encode) (VF0321)] [Salmonella enterica subsp. enterica serovar Typhimurium str. LT2]
Salmonella_enterica	002236	GCF_012169275.1_ASM1216927v1	NZ_CP048775.1	lcl|NZ_CP048775.1_prot_WP_000388333.1_2024	Chromosome	none	2171433	2172020	VFG000502(gb|NP_460366) (sseD) type III secretion system hydrophilic translocator, pore protein SseD [TTSS(SPI-2 encode) (VF0321)] [Salmonella enterica subsp. enterica serovar Typhimurium str. LT2]
Salmonella_enterica	002236	GCF_012530215.1_ASM1253021v1	NZ_CP051267.1	lcl|NZ_CP051267.1_prot_WP_000388327.1_2233	Chromosome	none	2374113	2374700	VFG000502(gb|NP_460366) (sseD) type III secretion system hydrophilic translocator, pore protein SseD [TTSS(SPI-2 encode) (VF0321)] [Salmonella enterica subsp. enterica serovar Typhimurium str. LT2]
Salmonella_enterica	002236	GCF_012530335.1_ASM1253033v1	NZ_CP051269.1	lcl|NZ_CP051269.1_prot_WP_000388327.1_2240	Chromosome	none	2378082	2378669	VFG000502(gb|NP_460366) (sseD) type III secretion system hydrophilic translocator, pore protein SseD [TTSS(SPI-2 encode) (VF0321)] [Salmonella enterica subsp. enterica serovar Typhimurium str. LT2]
Salmonella_enterica	002236	GCF_013161625.1_ASM1316162v1	NZ_CP053585.1	lcl|NZ_CP053585.1_prot_WP_171804626.1_4333	Chromosome	none	4702731	4703318	gi|16760510|ref|NP_456127.1| pathogenicity island effector protein [Salmonella enterica subsp. enterica serovar Typhi str. CT18]
Salmonella_enterica	002236	GCF_013162025.1_ASM1316202v1	NZ_CP053581.1	lcl|NZ_CP053581.1_prot_WP_171775073.1_2196	Chromosome	none	2339683	2340270	gi|62179992|ref|YP_216409.1| secretion system effector protein SseD [Salmonella enterica subsp. enterica serovar Choleraesuis str. SC-B67]
Salmonella_enterica	002236	GCF_013206965.1_ASM1320696v1	NZ_CP053870.1	lcl|NZ_CP053870.1_prot_WP_000388323.1_1351	Chromosome	none	1444541	1445128	VFG000502(gb|NP_460366) (sseD) type III secretion system hydrophilic translocator, pore protein SseD [TTSS(SPI-2 encode) (VF0321)] [Salmonella enterica subsp. enterica serovar Typhimurium str. LT2]
Salmonella_enterica	002236	GCF_013207105.1_ASM1320710v1	NZ_CP053865.1	lcl|NZ_CP053865.1_prot_WP_000388323.1_1350	Chromosome	none	1443203	1443790	VFG000502(gb|NP_460366) (sseD) type III secretion system hydrophilic translocator, pore protein SseD [TTSS(SPI-2 encode) (VF0321)] [Salmonella enterica subsp. enterica serovar Typhimurium str. LT2]
Salmonella_enterica	002236	GCF_013358425.1_ASM1335842v1	NZ_CP054827.1	lcl|NZ_CP054827.1_prot_WP_079944243.1_2371	Chromosome	none	2478334	2478921	gi|62179992|ref|YP_216409.1| secretion system effector protein SseD [Salmonella enterica subsp. enterica serovar Choleraesuis str. SC-B67]
Salmonella_enterica	002236	GCF_013376915.1_ASM1337691v1	NZ_CP039436.1	lcl|NZ_CP039436.1_prot_WP_000388323.1_2562	Chromosome	none	2685217	2685804	VFG000502(gb|NP_460366) (sseD) type III secretion system hydrophilic translocator, pore protein SseD [TTSS(SPI-2 encode) (VF0321)] [Salmonella enterica subsp. enterica serovar Typhimurium str. LT2]
Salmonella_enterica	002236	GCF_013376935.1_ASM1337693v1	NZ_CP039437.1	lcl|NZ_CP039437.1_prot_WP_000388323.1_2352	Chromosome	none	2471371	2471958	VFG000502(gb|NP_460366) (sseD) type III secretion system hydrophilic translocator, pore protein SseD [TTSS(SPI-2 encode) (VF0321)] [Salmonella enterica subsp. enterica serovar Typhimurium str. LT2]
Salmonella_enterica	002236	GCF_013376955.1_ASM1337695v1	NZ_CP039439.1	lcl|NZ_CP039439.1_prot_WP_023224401.1_2459	Chromosome	none	2571975	2572562	VFG000502(gb|NP_460366) (sseD) type III secretion system hydrophilic translocator, pore protein SseD [TTSS(SPI-2 encode) (VF0321)] [Salmonella enterica subsp. enterica serovar Typhimurium str. LT2]
Salmonella_enterica	002236	GCF_013377315.1_ASM1337731v1	NZ_CP039441.1	lcl|NZ_CP039441.1_prot_WP_000388323.1_2382	Chromosome	none	2503419	2504006	VFG000502(gb|NP_460366) (sseD) type III secretion system hydrophilic translocator, pore protein SseD [TTSS(SPI-2 encode) (VF0321)] [Salmonella enterica subsp. enterica serovar Typhimurium str. LT2]
Salmonella_enterica	002236	GCF_013377335.1_ASM1337733v1	NZ_CP039443.1	lcl|NZ_CP039443.1_prot_WP_000388323.1_2382	Chromosome	none	2503421	2504008	VFG000502(gb|NP_460366) (sseD) type III secretion system hydrophilic translocator, pore protein SseD [TTSS(SPI-2 encode) (VF0321)] [Salmonella enterica subsp. enterica serovar Typhimurium str. LT2]
Salmonella_enterica	002236	GCF_013377355.1_ASM1337735v1	NZ_CP039445.1	lcl|NZ_CP039445.1_prot_WP_000388323.1_2382	Chromosome	none	2503421	2504008	VFG000502(gb|NP_460366) (sseD) type III secretion system hydrophilic translocator, pore protein SseD [TTSS(SPI-2 encode) (VF0321)] [Salmonella enterica subsp. enterica serovar Typhimurium str. LT2]
Salmonella_enterica	002236	GCF_013415925.1_ASM1341592v1	NZ_CP058807.1	lcl|NZ_CP058807.1_prot_WP_000388323.1_2507	Chromosome	none	2608935	2609522	VFG000502(gb|NP_460366) (sseD) type III secretion system hydrophilic translocator, pore protein SseD [TTSS(SPI-2 encode) (VF0321)] [Salmonella enterica subsp. enterica serovar Typhimurium str. LT2]
Salmonella_enterica	002236	GCF_013416235.1_ASM1341623v1	NZ_CP050130.1	lcl|NZ_CP050130.1_prot_WP_000388323.1_2042	Chromosome	none	2149636	2150223	VFG000502(gb|NP_460366) (sseD) type III secretion system hydrophilic translocator, pore protein SseD [TTSS(SPI-2 encode) (VF0321)] [Salmonella enterica subsp. enterica serovar Typhimurium str. LT2]
Salmonella_enterica	002236	GCF_014217955.1_ASM1421795v1	NZ_CP031189.1	lcl|NZ_CP031189.1_prot_WP_023226953.1_2548	Chromosome	none	2666544	2667131	VFG000502(gb|NP_460366) (sseD) type III secretion system hydrophilic translocator, pore protein SseD [TTSS(SPI-2 encode) (VF0321)] [Salmonella enterica subsp. enterica serovar Typhimurium str. LT2]
Salmonella_enterica	002236	GCF_014250355.1_ASM1425035v1	NZ_CP060169.1	lcl|NZ_CP060169.1_prot_WP_000388326.1_1413	Chromosome	none	1481610	1482197	VFG000502(gb|NP_460366) (sseD) type III secretion system hydrophilic translocator, pore protein SseD [TTSS(SPI-2 encode) (VF0321)] [Salmonella enterica subsp. enterica serovar Typhimurium str. LT2]
Salmonella_enterica	002236	GCF_014334155.1_ASM1433415v1	NZ_CP060507.1	lcl|NZ_CP060507.1_prot_WP_000388323.1_1402	Chromosome	none	1486474	1487061	VFG000502(gb|NP_460366) (sseD) type III secretion system hydrophilic translocator, pore protein SseD [TTSS(SPI-2 encode) (VF0321)] [Salmonella enterica subsp. enterica serovar Typhimurium str. LT2]
Salmonella_enterica	002236	GCF_014334175.1_ASM1433417v1	NZ_CP060508.1	lcl|NZ_CP060508.1_prot_WP_023207834.1_2317	Chromosome	none	2445395	2445982	VFG000502(gb|NP_460366) (sseD) type III secretion system hydrophilic translocator, pore protein SseD [TTSS(SPI-2 encode) (VF0321)] [Salmonella enterica subsp. enterica serovar Typhimurium str. LT2]
Salmonella_enterica	002236	GCF_014334195.1_ASM1433419v1	NZ_CP060512.1	lcl|NZ_CP060512.1_prot_WP_000388323.1_1805	Chromosome	none	1957567	1958154	VFG000502(gb|NP_460366) (sseD) type III secretion system hydrophilic translocator, pore protein SseD [TTSS(SPI-2 encode) (VF0321)] [Salmonella enterica subsp. enterica serovar Typhimurium str. LT2]
Salmonella_enterica	002236	GCF_014334215.1_ASM1433421v1	NZ_CP060515.1	lcl|NZ_CP060515.1_prot_WP_000388323.1_2509	Chromosome	none	2600519	2601106	VFG000502(gb|NP_460366) (sseD) type III secretion system hydrophilic translocator, pore protein SseD [TTSS(SPI-2 encode) (VF0321)] [Salmonella enterica subsp. enterica serovar Typhimurium str. LT2]
Salmonella_enterica	002236	GCF_014334235.1_ASM1433423v1	NZ_CP060517.1	lcl|NZ_CP060517.1_prot_WP_000388329.1_2371	Chromosome	none	2489197	2489784	gi|16760510|ref|NP_456127.1| pathogenicity island effector protein [Salmonella enterica subsp. enterica serovar Typhi str. CT18]
Salmonella_enterica	002236	GCF_014334255.1_ASM1433425v1	NZ_CP060522.1	lcl|NZ_CP060522.1_prot_WP_000388323.1_2051	Chromosome	none	2176706	2177293	VFG000502(gb|NP_460366) (sseD) type III secretion system hydrophilic translocator, pore protein SseD [TTSS(SPI-2 encode) (VF0321)] [Salmonella enterica subsp. enterica serovar Typhimurium str. LT2]
Salmonella_enterica	002236	GCF_014394985.2_ASM1439498v2	NZ_CP060730.2	lcl|NZ_CP060730.2_prot_WP_000388331.1_1953	Chromosome	none	2122796	2123383	VFG000502(gb|NP_460366) (sseD) type III secretion system hydrophilic translocator, pore protein SseD [TTSS(SPI-2 encode) (VF0321)] [Salmonella enterica subsp. enterica serovar Typhimurium str. LT2]
Salmonella_enterica	002236	GCF_014521465.1_ASM1452146v1	NZ_CP061159.1	lcl|NZ_CP061159.1_prot_WP_000388323.1_2288	Chromosome	none	2428241	2428828	VFG000502(gb|NP_460366) (sseD) type III secretion system hydrophilic translocator, pore protein SseD [TTSS(SPI-2 encode) (VF0321)] [Salmonella enterica subsp. enterica serovar Typhimurium str. LT2]
Salmonella_enterica	002236	GCF_014524585.1_ASM1452458v1	NZ_CP060132.1	lcl|NZ_CP060132.1_prot_WP_000388323.1_2332	Chromosome	none	2462209	2462796	VFG000502(gb|NP_460366) (sseD) type III secretion system hydrophilic translocator, pore protein SseD [TTSS(SPI-2 encode) (VF0321)] [Salmonella enterica subsp. enterica serovar Typhimurium str. LT2]
Salmonella_enterica	002236	GCF_014524605.1_ASM1452460v1	NZ_CP060134.1	lcl|NZ_CP060134.1_prot_WP_000388323.1_2332	Chromosome	none	2462216	2462803	VFG000502(gb|NP_460366) (sseD) type III secretion system hydrophilic translocator, pore protein SseD [TTSS(SPI-2 encode) (VF0321)] [Salmonella enterica subsp. enterica serovar Typhimurium str. LT2]
Salmonella_enterica	002236	GCF_014805785.2_ASM1480578v2	NZ_CP061929.2	lcl|NZ_CP061929.2_prot_WP_000388331.1_1953	Chromosome	none	2122796	2123383	VFG000502(gb|NP_460366) (sseD) type III secretion system hydrophilic translocator, pore protein SseD [TTSS(SPI-2 encode) (VF0321)] [Salmonella enterica subsp. enterica serovar Typhimurium str. LT2]
Salmonella_enterica	002236	GCF_014840915.2_ASM1484091v2	NZ_CP062004.2	lcl|NZ_CP062004.2_prot_WP_000388331.1_1953	Chromosome	none	2122796	2123383	VFG000502(gb|NP_460366) (sseD) type III secretion system hydrophilic translocator, pore protein SseD [TTSS(SPI-2 encode) (VF0321)] [Salmonella enterica subsp. enterica serovar Typhimurium str. LT2]
Salmonella_enterica	002236	GCF_014854835.1_ASM1485483v1	NZ_CP062220.1	lcl|NZ_CP062220.1_prot_WP_001748384.1_2067	Chromosome	none	2213180	2213767	VFG000502(gb|NP_460366) (sseD) type III secretion system hydrophilic translocator, pore protein SseD [TTSS(SPI-2 encode) (VF0321)] [Salmonella enterica subsp. enterica serovar Typhimurium str. LT2]
Salmonella_enterica	002236	GCF_014858545.1_ASM1485854v1	NZ_CP062223.1	lcl|NZ_CP062223.1_prot_WP_126524080.1_2325	Chromosome	none	2484086	2484673	VFG000502(gb|NP_460366) (sseD) type III secretion system hydrophilic translocator, pore protein SseD [TTSS(SPI-2 encode) (VF0321)] [Salmonella enterica subsp. enterica serovar Typhimurium str. LT2]
Salmonella_enterica	002236	GCF_014858565.1_ASM1485856v1	NZ_CP062225.1	lcl|NZ_CP062225.1_prot_WP_126524080.1_2324	Chromosome	none	2484085	2484672	VFG000502(gb|NP_460366) (sseD) type III secretion system hydrophilic translocator, pore protein SseD [TTSS(SPI-2 encode) (VF0321)] [Salmonella enterica subsp. enterica serovar Typhimurium str. LT2]
Salmonella_enterica	002236	GCF_015052745.1_ASM1505274v1	NZ_CP061044.1	lcl|NZ_CP061044.1_prot_WP_000388323.1_2532	Chromosome	none	2642664	2643251	VFG000502(gb|NP_460366) (sseD) type III secretion system hydrophilic translocator, pore protein SseD [TTSS(SPI-2 encode) (VF0321)] [Salmonella enterica subsp. enterica serovar Typhimurium str. LT2]
Salmonella_enterica	002236	GCF_015052765.1_ASM1505276v1	NZ_CP061045.1	lcl|NZ_CP061045.1_prot_WP_000388323.1_2445	Chromosome	none	2561041	2561628	VFG000502(gb|NP_460366) (sseD) type III secretion system hydrophilic translocator, pore protein SseD [TTSS(SPI-2 encode) (VF0321)] [Salmonella enterica subsp. enterica serovar Typhimurium str. LT2]
Salmonella_enterica	002236	GCF_015052785.1_ASM1505278v1	NZ_CP061047.1	lcl|NZ_CP061047.1_prot_WP_000388323.1_2532	Chromosome	none	2642852	2643439	VFG000502(gb|NP_460366) (sseD) type III secretion system hydrophilic translocator, pore protein SseD [TTSS(SPI-2 encode) (VF0321)] [Salmonella enterica subsp. enterica serovar Typhimurium str. LT2]
Salmonella_enterica	002236	GCF_015052805.1_ASM1505280v1	NZ_CP061049.1	lcl|NZ_CP061049.1_prot_WP_000388323.1_2532	Chromosome	none	2642852	2643439	VFG000502(gb|NP_460366) (sseD) type III secretion system hydrophilic translocator, pore protein SseD [TTSS(SPI-2 encode) (VF0321)] [Salmonella enterica subsp. enterica serovar Typhimurium str. LT2]
Salmonella_enterica	002236	GCF_015052825.1_ASM1505282v1	NZ_CP061050.1	lcl|NZ_CP061050.1_prot_WP_000388323.1_2445	Chromosome	none	2561071	2561658	VFG000502(gb|NP_460366) (sseD) type III secretion system hydrophilic translocator, pore protein SseD [TTSS(SPI-2 encode) (VF0321)] [Salmonella enterica subsp. enterica serovar Typhimurium str. LT2]
Salmonella_enterica	002236	GCF_015074885.1_ASM1507488v1	NZ_CP063289.1	lcl|NZ_CP063289.1_prot_WP_000388323.1_2096	Chromosome	none	2210107	2210694	VFG000502(gb|NP_460366) (sseD) type III secretion system hydrophilic translocator, pore protein SseD [TTSS(SPI-2 encode) (VF0321)] [Salmonella enterica subsp. enterica serovar Typhimurium str. LT2]
Salmonella_enterica	002236	GCF_015074905.1_ASM1507490v1	NZ_CP063294.1	lcl|NZ_CP063294.1_prot_WP_000388323.1_2359	Chromosome	none	2497338	2497925	VFG000502(gb|NP_460366) (sseD) type III secretion system hydrophilic translocator, pore protein SseD [TTSS(SPI-2 encode) (VF0321)] [Salmonella enterica subsp. enterica serovar Typhimurium str. LT2]
Salmonella_enterica	002236	GCF_015159575.1_ASM1515957v1	NZ_CP063330.1	lcl|NZ_CP063330.1_prot_WP_000388331.1_2474	Chromosome	none	2596028	2596615	VFG000502(gb|NP_460366) (sseD) type III secretion system hydrophilic translocator, pore protein SseD [TTSS(SPI-2 encode) (VF0321)] [Salmonella enterica subsp. enterica serovar Typhimurium str. LT2]
Salmonella_enterica	002236	GCF_015223545.3_ASM1522354v3	NZ_CP063684.2	lcl|NZ_CP063684.2_prot_WP_000388323.1_2291	Chromosome	none	2430521	2431108	VFG000502(gb|NP_460366) (sseD) type III secretion system hydrophilic translocator, pore protein SseD [TTSS(SPI-2 encode) (VF0321)] [Salmonella enterica subsp. enterica serovar Typhimurium str. LT2]
Salmonella_enterica	002236	GCF_015240635.1_ASM1524063v1	NZ_CP063700.1	lcl|NZ_CP063700.1_prot_WP_000388323.1_1671	Chromosome	none	1742417	1743004	VFG000502(gb|NP_460366) (sseD) type III secretion system hydrophilic translocator, pore protein SseD [TTSS(SPI-2 encode) (VF0321)] [Salmonella enterica subsp. enterica serovar Typhimurium str. LT2]
Salmonella_enterica	002236	GCF_015240855.1_ASM1524085v1	NZ_CP063702.1	lcl|NZ_CP063702.1_prot_WP_000388323.1_1743	Chromosome	none	1799950	1800537	VFG000502(gb|NP_460366) (sseD) type III secretion system hydrophilic translocator, pore protein SseD [TTSS(SPI-2 encode) (VF0321)] [Salmonella enterica subsp. enterica serovar Typhimurium str. LT2]
Salmonella_enterica	002236	GCF_015240995.1_ASM1524099v1	NZ_CP063705.1	lcl|NZ_CP063705.1_prot_WP_000388323.1_1725	Chromosome	none	1787265	1787852	VFG000502(gb|NP_460366) (sseD) type III secretion system hydrophilic translocator, pore protein SseD [TTSS(SPI-2 encode) (VF0321)] [Salmonella enterica subsp. enterica serovar Typhimurium str. LT2]
Salmonella_enterica	002236	GCF_015241115.1_ASM1524111v1	NZ_CP063708.1	lcl|NZ_CP063708.1_prot_WP_000388323.1_1670	Chromosome	none	1742417	1743004	VFG000502(gb|NP_460366) (sseD) type III secretion system hydrophilic translocator, pore protein SseD [TTSS(SPI-2 encode) (VF0321)] [Salmonella enterica subsp. enterica serovar Typhimurium str. LT2]
Salmonella_enterica	002236	GCF_015475615.1_ASM1547561v1	NZ_CP064263.1	lcl|NZ_CP064263.1_prot_WP_000388323.1_1348	Chromosome	none	1443273	1443860	VFG000502(gb|NP_460366) (sseD) type III secretion system hydrophilic translocator, pore protein SseD [TTSS(SPI-2 encode) (VF0321)] [Salmonella enterica subsp. enterica serovar Typhimurium str. LT2]
Salmonella_enterica	002236	GCF_015565735.1_ASM1556573v1	NZ_CP064709.1	lcl|NZ_CP064709.1_prot_WP_000388319.1_2302	Chromosome	none	2436767	2437354	gi|62179992|ref|YP_216409.1| secretion system effector protein SseD [Salmonella enterica subsp. enterica serovar Choleraesuis str. SC-B67]
Salmonella_enterica	002236	GCF_015697745.1_ASM1569774v1	NZ_CP061115.1	lcl|NZ_CP061115.1_prot_WP_000388323.1_2044	Chromosome	none	2152312	2152899	VFG000502(gb|NP_460366) (sseD) type III secretion system hydrophilic translocator, pore protein SseD [TTSS(SPI-2 encode) (VF0321)] [Salmonella enterica subsp. enterica serovar Typhimurium str. LT2]
Salmonella_enterica	002236	GCF_015697765.1_ASM1569776v1	NZ_CP061118.1	lcl|NZ_CP061118.1_prot_WP_023226953.1_2652	Chromosome	none	2765756	2766343	VFG000502(gb|NP_460366) (sseD) type III secretion system hydrophilic translocator, pore protein SseD [TTSS(SPI-2 encode) (VF0321)] [Salmonella enterica subsp. enterica serovar Typhimurium str. LT2]
Salmonella_enterica	002236	GCF_015697785.1_ASM1569778v1	NZ_CP061122.1	lcl|NZ_CP061122.1_prot_WP_000388323.1_2451	Chromosome	none	2551665	2552252	VFG000502(gb|NP_460366) (sseD) type III secretion system hydrophilic translocator, pore protein SseD [TTSS(SPI-2 encode) (VF0321)] [Salmonella enterica subsp. enterica serovar Typhimurium str. LT2]
Salmonella_enterica	002236	GCF_015697805.1_ASM1569780v1	NZ_CP061124.1	lcl|NZ_CP061124.1_prot_WP_000388323.1_2557	Chromosome	none	2631193	2631780	VFG000502(gb|NP_460366) (sseD) type III secretion system hydrophilic translocator, pore protein SseD [TTSS(SPI-2 encode) (VF0321)] [Salmonella enterica subsp. enterica serovar Typhimurium str. LT2]
Salmonella_enterica	002236	GCF_015697825.1_ASM1569782v1	NZ_CP061126.1	lcl|NZ_CP061126.1_prot_WP_000388323.1_2531	Chromosome	none	2628373	2628960	VFG000502(gb|NP_460366) (sseD) type III secretion system hydrophilic translocator, pore protein SseD [TTSS(SPI-2 encode) (VF0321)] [Salmonella enterica subsp. enterica serovar Typhimurium str. LT2]
Salmonella_enterica	002236	GCF_015708295.1_ASM1570829v1	NZ_CP062795.1	lcl|NZ_CP062795.1_prot_WP_000388331.1_1862	Chromosome	none	2029993	2030580	VFG000502(gb|NP_460366) (sseD) type III secretion system hydrophilic translocator, pore protein SseD [TTSS(SPI-2 encode) (VF0321)] [Salmonella enterica subsp. enterica serovar Typhimurium str. LT2]
Salmonella_enterica	002236	GCF_015732575.1_S520	NZ_CP061119.1	lcl|NZ_CP061119.1_prot_WP_000388323.1_840	Chromosome	none	811827	812414	VFG000502(gb|NP_460366) (sseD) type III secretion system hydrophilic translocator, pore protein SseD [TTSS(SPI-2 encode) (VF0321)] [Salmonella enterica subsp. enterica serovar Typhimurium str. LT2]
Salmonella_enterica	002236	GCF_016025375.1_ASM1602537v1	NZ_CP065564.1	lcl|NZ_CP065564.1_prot_WP_000388331.1_1878	Chromosome	none	2042537	2043124	VFG000502(gb|NP_460366) (sseD) type III secretion system hydrophilic translocator, pore protein SseD [TTSS(SPI-2 encode) (VF0321)] [Salmonella enterica subsp. enterica serovar Typhimurium str. LT2]
Salmonella_enterica	002236	GCF_016025395.1_ASM1602539v1	NZ_CP065566.1	lcl|NZ_CP065566.1_prot_WP_000388331.1_2405	Chromosome	none	2555387	2555974	VFG000502(gb|NP_460366) (sseD) type III secretion system hydrophilic translocator, pore protein SseD [TTSS(SPI-2 encode) (VF0321)] [Salmonella enterica subsp. enterica serovar Typhimurium str. LT2]
Salmonella_enterica	002236	GCF_016025415.1_ASM1602541v1	NZ_CP065567.1	lcl|NZ_CP065567.1_prot_WP_000388323.1_2480	Chromosome	none	2583043	2583630	VFG000502(gb|NP_460366) (sseD) type III secretion system hydrophilic translocator, pore protein SseD [TTSS(SPI-2 encode) (VF0321)] [Salmonella enterica subsp. enterica serovar Typhimurium str. LT2]
Salmonella_enterica	002236	GCF_016025435.1_ASM1602543v1	NZ_CP065572.1	lcl|NZ_CP065572.1_prot_WP_000388331.1_2405	Chromosome	none	2555381	2555968	VFG000502(gb|NP_460366) (sseD) type III secretion system hydrophilic translocator, pore protein SseD [TTSS(SPI-2 encode) (VF0321)] [Salmonella enterica subsp. enterica serovar Typhimurium str. LT2]
Salmonella_enterica	002236	GCF_016026715.1_ASM1602671v1	NZ_CP065639.1	lcl|NZ_CP065639.1_prot_WP_000388323.1_2936	Chromosome	none	3127025	3127612	VFG000502(gb|NP_460366) (sseD) type III secretion system hydrophilic translocator, pore protein SseD [TTSS(SPI-2 encode) (VF0321)] [Salmonella enterica subsp. enterica serovar Typhimurium str. LT2]
Salmonella_enterica	002236	GCF_016028495.1_ASM1602849v1	NZ_CP065718.1	lcl|NZ_CP065718.1_prot_WP_000388323.1_3086	Chromosome	none	3314706	3315293	VFG000502(gb|NP_460366) (sseD) type III secretion system hydrophilic translocator, pore protein SseD [TTSS(SPI-2 encode) (VF0321)] [Salmonella enterica subsp. enterica serovar Typhimurium str. LT2]
Salmonella_enterica	002236	GCF_016071195.1_ASM1607119v1	NZ_CP060585.1	lcl|NZ_CP060585.1_prot_WP_198081182.1_3347	Chromosome	none	3550270	3550857	VFG000502(gb|NP_460366) (sseD) type III secretion system hydrophilic translocator, pore protein SseD [TTSS(SPI-2 encode) (VF0321)] [Salmonella enterica subsp. enterica serovar Typhimurium str. LT2]
Salmonella_enterica	002236	GCF_016127435.1_ASM1612743v1	NZ_CP066009.1	lcl|NZ_CP066009.1_prot_WP_000388323.1_3457	Chromosome	none	3731224	3731811	VFG000502(gb|NP_460366) (sseD) type III secretion system hydrophilic translocator, pore protein SseD [TTSS(SPI-2 encode) (VF0321)] [Salmonella enterica subsp. enterica serovar Typhimurium str. LT2]
Salmonella_enterica	002236	GCF_016127835.1_ASM1612783v1	NZ_CP066047.1	lcl|NZ_CP066047.1_prot_WP_000388323.1_2893	Chromosome	none	3085390	3085977	VFG000502(gb|NP_460366) (sseD) type III secretion system hydrophilic translocator, pore protein SseD [TTSS(SPI-2 encode) (VF0321)] [Salmonella enterica subsp. enterica serovar Typhimurium str. LT2]
Salmonella_enterica	002236	GCF_016451985.1_ASM1645198v1	NZ_CP051307.1	lcl|NZ_CP051307.1_prot_WP_000388329.1_3641	Chromosome	none	3883209	3883796	gi|16760510|ref|NP_456127.1| pathogenicity island effector protein [Salmonella enterica subsp. enterica serovar Typhi str. CT18]
Salmonella_enterica	002236	GCF_016452005.1_ASM1645200v1	NZ_CP051310.1	lcl|NZ_CP051310.1_prot_WP_000388329.1_2434	Chromosome	none	2563109	2563696	gi|16760510|ref|NP_456127.1| pathogenicity island effector protein [Salmonella enterica subsp. enterica serovar Typhi str. CT18]
Salmonella_enterica	002236	GCF_016452025.1_ASM1645202v1	NZ_CP051313.1	lcl|NZ_CP051313.1_prot_WP_000388323.1_3404	Chromosome	none	3684590	3685177	VFG000502(gb|NP_460366) (sseD) type III secretion system hydrophilic translocator, pore protein SseD [TTSS(SPI-2 encode) (VF0321)] [Salmonella enterica subsp. enterica serovar Typhimurium str. LT2]
Salmonella_enterica	002236	GCF_016452045.1_ASM1645204v1	NZ_CP051315.1	lcl|NZ_CP051315.1_prot_WP_000388329.1_2373	Chromosome	none	2499218	2499805	gi|16760510|ref|NP_456127.1| pathogenicity island effector protein [Salmonella enterica subsp. enterica serovar Typhi str. CT18]
Salmonella_enterica	002236	GCF_016452065.1_ASM1645206v1	NZ_CP051317.1	lcl|NZ_CP051317.1_prot_WP_000388323.1_2405	Chromosome	none	2527561	2528148	VFG000502(gb|NP_460366) (sseD) type III secretion system hydrophilic translocator, pore protein SseD [TTSS(SPI-2 encode) (VF0321)] [Salmonella enterica subsp. enterica serovar Typhimurium str. LT2]
Salmonella_enterica	002236	GCF_016452085.1_ASM1645208v1	NZ_CP051320.1	lcl|NZ_CP051320.1_prot_WP_000388323.1_2053	Chromosome	none	2195005	2195592	VFG000502(gb|NP_460366) (sseD) type III secretion system hydrophilic translocator, pore protein SseD [TTSS(SPI-2 encode) (VF0321)] [Salmonella enterica subsp. enterica serovar Typhimurium str. LT2]
Salmonella_enterica	002236	GCF_016452105.1_ASM1645210v1	NZ_CP051329.1	lcl|NZ_CP051329.1_prot_WP_000388331.1_2293	Chromosome	none	2431440	2432027	VFG000502(gb|NP_460366) (sseD) type III secretion system hydrophilic translocator, pore protein SseD [TTSS(SPI-2 encode) (VF0321)] [Salmonella enterica subsp. enterica serovar Typhimurium str. LT2]
Salmonella_enterica	002236	GCF_016452125.1_ASM1645212v1	NZ_CP051338.1	lcl|NZ_CP051338.1_prot_WP_023194621.1_2084	Chromosome	none	2260520	2261107	VFG000502(gb|NP_460366) (sseD) type III secretion system hydrophilic translocator, pore protein SseD [TTSS(SPI-2 encode) (VF0321)] [Salmonella enterica subsp. enterica serovar Typhimurium str. LT2]
Salmonella_enterica	002236	GCF_016452145.1_ASM1645214v1	NZ_CP051342.1	lcl|NZ_CP051342.1_prot_WP_000388329.1_2390	Chromosome	none	2508428	2509015	gi|16760510|ref|NP_456127.1| pathogenicity island effector protein [Salmonella enterica subsp. enterica serovar Typhi str. CT18]
Salmonella_enterica	002236	GCF_016452165.1_ASM1645216v1	NZ_CP053051.1	lcl|NZ_CP053051.1_prot_WP_000388323.1_2536	Chromosome	none	2643301	2643888	VFG000502(gb|NP_460366) (sseD) type III secretion system hydrophilic translocator, pore protein SseD [TTSS(SPI-2 encode) (VF0321)] [Salmonella enterica subsp. enterica serovar Typhimurium str. LT2]
Salmonella_enterica	002236	GCF_016454165.1_ASM1645416v1	NZ_CP051346.1	lcl|NZ_CP051346.1_prot_WP_000388321.1_2439	Chromosome	none	2575932	2576519	VFG000502(gb|NP_460366) (sseD) type III secretion system hydrophilic translocator, pore protein SseD [TTSS(SPI-2 encode) (VF0321)] [Salmonella enterica subsp. enterica serovar Typhimurium str. LT2]
Salmonella_enterica	002236	GCF_016454185.1_ASM1645418v1	NZ_CP051349.1	lcl|NZ_CP051349.1_prot_WP_000388329.1_2382	Chromosome	none	2503160	2503747	gi|16760510|ref|NP_456127.1| pathogenicity island effector protein [Salmonella enterica subsp. enterica serovar Typhi str. CT18]
Salmonella_enterica	002236	GCF_016454205.1_ASM1645420v1	NZ_CP051350.1	lcl|NZ_CP051350.1_prot_WP_000388323.1_2319	Chromosome	none	2472683	2473270	VFG000502(gb|NP_460366) (sseD) type III secretion system hydrophilic translocator, pore protein SseD [TTSS(SPI-2 encode) (VF0321)] [Salmonella enterica subsp. enterica serovar Typhimurium str. LT2]
Salmonella_enterica	002236	GCF_016454225.1_ASM1645422v1	NZ_CP051353.1	lcl|NZ_CP051353.1_prot_WP_023194621.1_2613	Chromosome	none	2691148	2691735	VFG000502(gb|NP_460366) (sseD) type III secretion system hydrophilic translocator, pore protein SseD [TTSS(SPI-2 encode) (VF0321)] [Salmonella enterica subsp. enterica serovar Typhimurium str. LT2]
Salmonella_enterica	002236	GCF_016454245.1_ASM1645424v1	NZ_CP051356.1	lcl|NZ_CP051356.1_prot_WP_000388333.1_2185	Chromosome	none	2297483	2298070	VFG000502(gb|NP_460366) (sseD) type III secretion system hydrophilic translocator, pore protein SseD [TTSS(SPI-2 encode) (VF0321)] [Salmonella enterica subsp. enterica serovar Typhimurium str. LT2]
Salmonella_enterica	002236	GCF_016454265.1_ASM1645426v1	NZ_CP051358.1	lcl|NZ_CP051358.1_prot_WP_000388329.1_2422	Chromosome	none	2552919	2553506	gi|16760510|ref|NP_456127.1| pathogenicity island effector protein [Salmonella enterica subsp. enterica serovar Typhi str. CT18]
Salmonella_enterica	002236	GCF_016454285.1_ASM1645428v1	NZ_CP051366.1	lcl|NZ_CP051366.1_prot_WP_011264279.1_2123	Chromosome	none	2258200	2258787	gi|62179992|ref|YP_216409.1| secretion system effector protein SseD [Salmonella enterica subsp. enterica serovar Choleraesuis str. SC-B67]
Salmonella_enterica	002236	GCF_016454325.1_ASM1645432v1	NZ_CP051370.1	lcl|NZ_CP051370.1_prot_WP_000388323.1_2427	Chromosome	none	2539113	2539700	VFG000502(gb|NP_460366) (sseD) type III secretion system hydrophilic translocator, pore protein SseD [TTSS(SPI-2 encode) (VF0321)] [Salmonella enterica subsp. enterica serovar Typhimurium str. LT2]
Salmonella_enterica	002236	GCF_016454345.1_ASM1645434v1	NZ_CP051372.1	lcl|NZ_CP051372.1_prot_WP_000388323.1_1944	Chromosome	none	2081277	2081864	VFG000502(gb|NP_460366) (sseD) type III secretion system hydrophilic translocator, pore protein SseD [TTSS(SPI-2 encode) (VF0321)] [Salmonella enterica subsp. enterica serovar Typhimurium str. LT2]
Salmonella_enterica	002236	GCF_016454365.1_ASM1645436v1	NZ_CP051380.1	lcl|NZ_CP051380.1_prot_WP_000388323.1_2521	Chromosome	none	2629667	2630254	VFG000502(gb|NP_460366) (sseD) type III secretion system hydrophilic translocator, pore protein SseD [TTSS(SPI-2 encode) (VF0321)] [Salmonella enterica subsp. enterica serovar Typhimurium str. LT2]
Salmonella_enterica	002236	GCF_016454385.1_ASM1645438v1	NZ_CP051381.1	lcl|NZ_CP051381.1_prot_WP_000388329.1_2363	Chromosome	none	2503539	2504126	gi|16760510|ref|NP_456127.1| pathogenicity island effector protein [Salmonella enterica subsp. enterica serovar Typhi str. CT18]
Salmonella_enterica	002236	GCF_016454425.1_ASM1645442v1	NZ_CP051384.1	lcl|NZ_CP051384.1_prot_WP_000388331.1_2496	Chromosome	none	2627849	2628436	VFG000502(gb|NP_460366) (sseD) type III secretion system hydrophilic translocator, pore protein SseD [TTSS(SPI-2 encode) (VF0321)] [Salmonella enterica subsp. enterica serovar Typhimurium str. LT2]
Salmonella_enterica	002236	GCF_016454445.1_ASM1645444v1	NZ_CP051386.1	lcl|NZ_CP051386.1_prot_WP_000388323.1_2399	Chromosome	none	2529089	2529676	VFG000502(gb|NP_460366) (sseD) type III secretion system hydrophilic translocator, pore protein SseD [TTSS(SPI-2 encode) (VF0321)] [Salmonella enterica subsp. enterica serovar Typhimurium str. LT2]
Salmonella_enterica	002236	GCF_016454465.1_ASM1645446v1	NZ_CP051389.1	lcl|NZ_CP051389.1_prot_WP_000388323.1_2296	Chromosome	none	2444576	2445163	VFG000502(gb|NP_460366) (sseD) type III secretion system hydrophilic translocator, pore protein SseD [TTSS(SPI-2 encode) (VF0321)] [Salmonella enterica subsp. enterica serovar Typhimurium str. LT2]
Salmonella_enterica	002236	GCF_016454485.1_ASM1645448v1	NZ_CP051391.1	lcl|NZ_CP051391.1_prot_WP_000388323.1_1867	Chromosome	none	1994810	1995397	VFG000502(gb|NP_460366) (sseD) type III secretion system hydrophilic translocator, pore protein SseD [TTSS(SPI-2 encode) (VF0321)] [Salmonella enterica subsp. enterica serovar Typhimurium str. LT2]
Salmonella_enterica	002236	GCF_016454505.1_ASM1645450v1	NZ_CP051394.1	lcl|NZ_CP051394.1_prot_WP_000388329.1_2341	Chromosome	none	2470445	2471032	gi|16760510|ref|NP_456127.1| pathogenicity island effector protein [Salmonella enterica subsp. enterica serovar Typhi str. CT18]
Salmonella_enterica	002236	GCF_016454525.1_ASM1645452v1	NZ_CP051396.1	lcl|NZ_CP051396.1_prot_WP_000388329.1_2452	Chromosome	none	2569540	2570127	gi|16760510|ref|NP_456127.1| pathogenicity island effector protein [Salmonella enterica subsp. enterica serovar Typhi str. CT18]
Salmonella_enterica	002236	GCF_016454545.1_ASM1645454v1	NZ_CP051398.1	lcl|NZ_CP051398.1_prot_WP_000388329.1_2136	Chromosome	none	2270814	2271401	gi|16760510|ref|NP_456127.1| pathogenicity island effector protein [Salmonella enterica subsp. enterica serovar Typhi str. CT18]
Salmonella_enterica	002236	GCF_016454585.1_ASM1645458v1	NZ_CP051402.1	lcl|NZ_CP051402.1_prot_WP_000388333.1_2116	Chromosome	none	2244536	2245123	VFG000502(gb|NP_460366) (sseD) type III secretion system hydrophilic translocator, pore protein SseD [TTSS(SPI-2 encode) (VF0321)] [Salmonella enterica subsp. enterica serovar Typhimurium str. LT2]
Salmonella_enterica	002236	GCF_016454605.1_ASM1645460v1	NZ_CP051404.1	lcl|NZ_CP051404.1_prot_WP_000388323.1_2448	Chromosome	none	2562652	2563239	VFG000502(gb|NP_460366) (sseD) type III secretion system hydrophilic translocator, pore protein SseD [TTSS(SPI-2 encode) (VF0321)] [Salmonella enterica subsp. enterica serovar Typhimurium str. LT2]
Salmonella_enterica	002236	GCF_016454645.1_ASM1645464v1	NZ_CP051410.1	lcl|NZ_CP051410.1_prot_WP_000388329.1_2351	Chromosome	none	2492146	2492733	gi|16760510|ref|NP_456127.1| pathogenicity island effector protein [Salmonella enterica subsp. enterica serovar Typhi str. CT18]
Salmonella_enterica	002236	GCF_016454665.1_ASM1645466v1	NZ_CP051413.1	lcl|NZ_CP051413.1_prot_WP_000388331.1_2296	Chromosome	none	2431973	2432560	VFG000502(gb|NP_460366) (sseD) type III secretion system hydrophilic translocator, pore protein SseD [TTSS(SPI-2 encode) (VF0321)] [Salmonella enterica subsp. enterica serovar Typhimurium str. LT2]
Salmonella_enterica	002236	GCF_016454705.1_ASM1645470v1	NZ_CP051416.1	lcl|NZ_CP051416.1_prot_WP_000388323.1_2363	Chromosome	none	2483979	2484566	VFG000502(gb|NP_460366) (sseD) type III secretion system hydrophilic translocator, pore protein SseD [TTSS(SPI-2 encode) (VF0321)] [Salmonella enterica subsp. enterica serovar Typhimurium str. LT2]
Salmonella_enterica	002236	GCF_016454725.1_ASM1645472v1	NZ_CP051425.1	lcl|NZ_CP051425.1_prot_WP_000388329.1_2010	Chromosome	none	2185982	2186569	gi|16760510|ref|NP_456127.1| pathogenicity island effector protein [Salmonella enterica subsp. enterica serovar Typhi str. CT18]
Salmonella_enterica	002236	GCF_016454765.1_ASM1645476v1	NZ_CP053048.1	lcl|NZ_CP053048.1_prot_WP_042947385.1_2352	Chromosome	none	2500859	2501446	VFG000502(gb|NP_460366) (sseD) type III secretion system hydrophilic translocator, pore protein SseD [TTSS(SPI-2 encode) (VF0321)] [Salmonella enterica subsp. enterica serovar Typhimurium str. LT2]
Salmonella_enterica	002236	GCF_016454785.1_ASM1645478v1	NZ_CP053055.1	lcl|NZ_CP053055.1_prot_WP_000388323.1_2331	Chromosome	none	2463712	2464299	VFG000502(gb|NP_460366) (sseD) type III secretion system hydrophilic translocator, pore protein SseD [TTSS(SPI-2 encode) (VF0321)] [Salmonella enterica subsp. enterica serovar Typhimurium str. LT2]
Salmonella_enterica	002236	GCF_016638525.1_ASM1663852v1	NZ_CP067339.1	lcl|NZ_CP067339.1_prot_WP_000388323.1_2446	Chromosome	none	2561683	2562270	VFG000502(gb|NP_460366) (sseD) type III secretion system hydrophilic translocator, pore protein SseD [TTSS(SPI-2 encode) (VF0321)] [Salmonella enterica subsp. enterica serovar Typhimurium str. LT2]
Salmonella_enterica	002236	GCF_016839205.1_ASM1683920v1	NZ_CP069297.1	lcl|NZ_CP069297.1_prot_WP_000388329.1_2457	Chromosome	none	2572404	2572991	gi|16760510|ref|NP_456127.1| pathogenicity island effector protein [Salmonella enterica subsp. enterica serovar Typhi str. CT18]
Salmonella_enterica	002236	GCF_016864495.1_ASM1686449v1	NZ_CP043907.1	lcl|NZ_CP043907.1_prot_WP_000388323.1_4040	Chromosome	none	4325243	4325830	VFG000502(gb|NP_460366) (sseD) type III secretion system hydrophilic translocator, pore protein SseD [TTSS(SPI-2 encode) (VF0321)] [Salmonella enterica subsp. enterica serovar Typhimurium str. LT2]
Salmonella_enterica	002236	GCF_016864955.1_ASM1686495v1	NZ_CP063140.1	lcl|NZ_CP063140.1_prot_WP_000388328.1_2375	Chromosome	none	2454489	2455076	gi|16760510|ref|NP_456127.1| pathogenicity island effector protein [Salmonella enterica subsp. enterica serovar Typhi str. CT18]
Salmonella_enterica	002236	GCF_016889645.1_ASM1688964v1	NZ_CP069518.1	lcl|NZ_CP069518.1_prot_WP_000388320.1_3097	Chromosome	none	3348357	3348944	gi|62179992|ref|YP_216409.1| secretion system effector protein SseD [Salmonella enterica subsp. enterica serovar Choleraesuis str. SC-B67]
Salmonella_enterica	002236	GCF_016903075.1_ASM1690307v1	NZ_CP070222.1	lcl|NZ_CP070222.1_prot_WP_079806009.1_2019	Chromosome	none	2171474	2172061	gi|16760510|ref|NP_456127.1| pathogenicity island effector protein [Salmonella enterica subsp. enterica serovar Typhi str. CT18]
Salmonella_enterica	002236	GCF_016952595.1_ASM1695259v1	NZ_CP051363.1	lcl|NZ_CP051363.1_prot_WP_000388323.1_2457	Chromosome	none	2561052	2561639	VFG000502(gb|NP_460366) (sseD) type III secretion system hydrophilic translocator, pore protein SseD [TTSS(SPI-2 encode) (VF0321)] [Salmonella enterica subsp. enterica serovar Typhimurium str. LT2]
Salmonella_enterica	002236	GCF_017094605.1_ASM1709460v1	NZ_CP064919.1	lcl|NZ_CP064919.1_prot_WP_000388327.1_1412	Chromosome	none	1485363	1485950	VFG000502(gb|NP_460366) (sseD) type III secretion system hydrophilic translocator, pore protein SseD [TTSS(SPI-2 encode) (VF0321)] [Salmonella enterica subsp. enterica serovar Typhimurium str. LT2]
Salmonella_enterica	002236	GCF_017893505.1_ASM1789350v1	NZ_CP067091.1	lcl|NZ_CP067091.1_prot_WP_000388323.1_1406	Chromosome	none	1486381	1486968	VFG000502(gb|NP_460366) (sseD) type III secretion system hydrophilic translocator, pore protein SseD [TTSS(SPI-2 encode) (VF0321)] [Salmonella enterica subsp. enterica serovar Typhimurium str. LT2]
Salmonella_enterica	002236	GCF_017893625.1_ASM1789362v1	NZ_CP067397.1	lcl|NZ_CP067397.1_prot_WP_000388323.1_1405	Chromosome	none	1487118	1487705	VFG000502(gb|NP_460366) (sseD) type III secretion system hydrophilic translocator, pore protein SseD [TTSS(SPI-2 encode) (VF0321)] [Salmonella enterica subsp. enterica serovar Typhimurium str. LT2]
Salmonella_enterica	002236	GCF_018310415.1_ASM1831041v1	NZ_CP074094.1	lcl|NZ_CP074094.1_prot_WP_212634436.1_1403	Chromosome	none	1486581	1487168	VFG000502(gb|NP_460366) (sseD) type III secretion system hydrophilic translocator, pore protein SseD [TTSS(SPI-2 encode) (VF0321)] [Salmonella enterica subsp. enterica serovar Typhimurium str. LT2]
Salmonella_enterica	002236	GCF_018310435.1_ASM1831043v1	NZ_CP074098.1	lcl|NZ_CP074098.1_prot_WP_212634599.1_1403	Chromosome	none	1486665	1487252	VFG000502(gb|NP_460366) (sseD) type III secretion system hydrophilic translocator, pore protein SseD [TTSS(SPI-2 encode) (VF0321)] [Salmonella enterica subsp. enterica serovar Typhimurium str. LT2]
Salmonella_enterica	002236	GCF_018310455.1_ASM1831045v1	NZ_CP074096.1	lcl|NZ_CP074096.1_prot_WP_212634436.1_1403	Chromosome	none	1486608	1487195	VFG000502(gb|NP_460366) (sseD) type III secretion system hydrophilic translocator, pore protein SseD [TTSS(SPI-2 encode) (VF0321)] [Salmonella enterica subsp. enterica serovar Typhimurium str. LT2]
Salmonella_enterica	002236	GCF_018326605.1_ASM1832660v1	NZ_CP074092.1	lcl|NZ_CP074092.1_prot_WP_000388323.1_1402	Chromosome	none	1486458	1487045	VFG000502(gb|NP_460366) (sseD) type III secretion system hydrophilic translocator, pore protein SseD [TTSS(SPI-2 encode) (VF0321)] [Salmonella enterica subsp. enterica serovar Typhimurium str. LT2]
Salmonella_enterica	002236	GCF_018336435.1_ASM1833643v1	NZ_CP047424.1	lcl|NZ_CP047424.1_prot_WP_000388331.1_1914	Chromosome	none	2024114	2024701	VFG000502(gb|NP_460366) (sseD) type III secretion system hydrophilic translocator, pore protein SseD [TTSS(SPI-2 encode) (VF0321)] [Salmonella enterica subsp. enterica serovar Typhimurium str. LT2]
Salmonella_enterica	002236	GCF_018340585.1_ASM1834058v1	NZ_CP073715.1	lcl|NZ_CP073715.1_prot_WP_000388329.1_2355	Chromosome	none	2480696	2481283	gi|16760510|ref|NP_456127.1| pathogenicity island effector protein [Salmonella enterica subsp. enterica serovar Typhi str. CT18]
Salmonella_enterica	002236	GCF_018460045.1_ASM1846004v1	NZ_CP075372.1	lcl|NZ_CP075372.1_prot_WP_000388323.1_2562	Chromosome	none	2647929	2648516	VFG000502(gb|NP_460366) (sseD) type III secretion system hydrophilic translocator, pore protein SseD [TTSS(SPI-2 encode) (VF0321)] [Salmonella enterica subsp. enterica serovar Typhimurium str. LT2]
Salmonella_enterica	002236	GCF_019063905.1_ASM1906390v1	NZ_CP077680.1	lcl|NZ_CP077680.1_prot_WP_023224401.1_2087	Chromosome	none	2277652	2278239	VFG000502(gb|NP_460366) (sseD) type III secretion system hydrophilic translocator, pore protein SseD [TTSS(SPI-2 encode) (VF0321)] [Salmonella enterica subsp. enterica serovar Typhimurium str. LT2]
Salmonella_enterica	002236	GCF_019339425.1_ASM1933942v1	NZ_CP079839.1	lcl|NZ_CP079839.1_prot_WP_079974571.1_3432	Chromosome	none	3654112	3654699	gi|16760510|ref|NP_456127.1| pathogenicity island effector protein [Salmonella enterica subsp. enterica serovar Typhi str. CT18]
Salmonella_enterica	002236	GCF_019339445.1_ASM1933944v1	NZ_CP079836.1	lcl|NZ_CP079836.1_prot_WP_079974571.1_2609	Chromosome	none	2743581	2744168	gi|16760510|ref|NP_456127.1| pathogenicity island effector protein [Salmonella enterica subsp. enterica serovar Typhi str. CT18]
Salmonella_enterica	002236	GCF_019339465.1_ASM1933946v1	NZ_CP079838.1	lcl|NZ_CP079838.1_prot_WP_079974571.1_2578	Chromosome	none	2725448	2726035	gi|16760510|ref|NP_456127.1| pathogenicity island effector protein [Salmonella enterica subsp. enterica serovar Typhi str. CT18]
Salmonella_enterica	002236	GCF_019339485.1_ASM1933948v1	NZ_CP079837.1	lcl|NZ_CP079837.1_prot_WP_219140818.1_2275	Chromosome	none	2448431	2449018	gi|16760510|ref|NP_456127.1| pathogenicity island effector protein [Salmonella enterica subsp. enterica serovar Typhi str. CT18]
Salmonella_enterica	002236	GCF_019426245.1_ASM1942624v1	NZ_CP066851.1	lcl|NZ_CP066851.1_prot_WP_000388329.1_2267	Chromosome	none	2399418	2400005	gi|16760510|ref|NP_456127.1| pathogenicity island effector protein [Salmonella enterica subsp. enterica serovar Typhi str. CT18]
Salmonella_enterica	002236	GCF_019428465.1_ASM1942846v1	NZ_CP080091.1	lcl|NZ_CP080091.1_prot_WP_000388323.1_2053	Chromosome	none	2177817	2178404	VFG000502(gb|NP_460366) (sseD) type III secretion system hydrophilic translocator, pore protein SseD [TTSS(SPI-2 encode) (VF0321)] [Salmonella enterica subsp. enterica serovar Typhimurium str. LT2]
Salmonella_enterica	002236	GCF_019468645.1_ASM1946864v1	NZ_CP080513.1	lcl|NZ_CP080513.1_prot_WP_023207834.1_2866	Chromosome	none	3001127	3001714	VFG000502(gb|NP_460366) (sseD) type III secretion system hydrophilic translocator, pore protein SseD [TTSS(SPI-2 encode) (VF0321)] [Salmonella enterica subsp. enterica serovar Typhimurium str. LT2]
Salmonella_enterica	002236	GCF_019469485.1_ASM1946948v1	NZ_CP051213.1	lcl|NZ_CP051213.1_prot_WP_033903582.1_2529	Chromosome	none	2637172	2637759	VFG000502(gb|NP_460366) (sseD) type III secretion system hydrophilic translocator, pore protein SseD [TTSS(SPI-2 encode) (VF0321)] [Salmonella enterica subsp. enterica serovar Typhimurium str. LT2]
Salmonella_enterica	002236	GCF_019645915.1_ASM1964591v1	NZ_CP080960.1	lcl|NZ_CP080960.1_prot_WP_000388328.1_1245	Chromosome	none	1319327	1319914	gi|16760510|ref|NP_456127.1| pathogenicity island effector protein [Salmonella enterica subsp. enterica serovar Typhi str. CT18]
Salmonella_enterica	002236	GCF_019670145.1_ASM1967014v1	NZ_AP023288.1	lcl|NZ_AP023288.1_prot_WP_000388323.1_2543	Chromosome	none	2622035	2622622	VFG000502(gb|NP_460366) (sseD) type III secretion system hydrophilic translocator, pore protein SseD [TTSS(SPI-2 encode) (VF0321)] [Salmonella enterica subsp. enterica serovar Typhimurium str. LT2]
Salmonella_enterica	002236	GCF_019670165.1_ASM1967016v1	NZ_AP023289.1	lcl|NZ_AP023289.1_prot_WP_000388323.1_2606	Chromosome	none	2690271	2690858	VFG000502(gb|NP_460366) (sseD) type III secretion system hydrophilic translocator, pore protein SseD [TTSS(SPI-2 encode) (VF0321)] [Salmonella enterica subsp. enterica serovar Typhimurium str. LT2]
Salmonella_enterica	002236	GCF_019670185.1_ASM1967018v1	NZ_AP023290.1	lcl|NZ_AP023290.1_prot_WP_000388323.1_2489	Chromosome	none	2585082	2585669	VFG000502(gb|NP_460366) (sseD) type III secretion system hydrophilic translocator, pore protein SseD [TTSS(SPI-2 encode) (VF0321)] [Salmonella enterica subsp. enterica serovar Typhimurium str. LT2]
Salmonella_enterica	002236	GCF_019670205.1_ASM1967020v1	NZ_AP023291.1	lcl|NZ_AP023291.1_prot_WP_000388323.1_2494	Chromosome	none	2595374	2595961	VFG000502(gb|NP_460366) (sseD) type III secretion system hydrophilic translocator, pore protein SseD [TTSS(SPI-2 encode) (VF0321)] [Salmonella enterica subsp. enterica serovar Typhimurium str. LT2]
Salmonella_enterica	002236	GCF_019670225.1_ASM1967022v1	NZ_AP023292.1	lcl|NZ_AP023292.1_prot_WP_000388323.1_2475	Chromosome	none	2568892	2569479	VFG000502(gb|NP_460366) (sseD) type III secretion system hydrophilic translocator, pore protein SseD [TTSS(SPI-2 encode) (VF0321)] [Salmonella enterica subsp. enterica serovar Typhimurium str. LT2]
Salmonella_enterica	002236	GCF_019670245.1_ASM1967024v1	NZ_AP023294.1	lcl|NZ_AP023294.1_prot_WP_000388323.1_2473	Chromosome	none	2568176	2568763	VFG000502(gb|NP_460366) (sseD) type III secretion system hydrophilic translocator, pore protein SseD [TTSS(SPI-2 encode) (VF0321)] [Salmonella enterica subsp. enterica serovar Typhimurium str. LT2]
Salmonella_enterica	002236	GCF_019670265.1_ASM1967026v1	NZ_AP023299.1	lcl|NZ_AP023299.1_prot_WP_000388323.1_2473	Chromosome	none	2568308	2568895	VFG000502(gb|NP_460366) (sseD) type III secretion system hydrophilic translocator, pore protein SseD [TTSS(SPI-2 encode) (VF0321)] [Salmonella enterica subsp. enterica serovar Typhimurium str. LT2]
Salmonella_enterica	002236	GCF_019670285.1_ASM1967028v1	NZ_AP023300.1	lcl|NZ_AP023300.1_prot_WP_000388323.1_2473	Chromosome	none	2568287	2568874	VFG000502(gb|NP_460366) (sseD) type III secretion system hydrophilic translocator, pore protein SseD [TTSS(SPI-2 encode) (VF0321)] [Salmonella enterica subsp. enterica serovar Typhimurium str. LT2]
Salmonella_enterica	002236	GCF_019670305.1_ASM1967030v1	NZ_AP023303.1	lcl|NZ_AP023303.1_prot_WP_000388323.1_2543	Chromosome	none	2625988	2626575	VFG000502(gb|NP_460366) (sseD) type III secretion system hydrophilic translocator, pore protein SseD [TTSS(SPI-2 encode) (VF0321)] [Salmonella enterica subsp. enterica serovar Typhimurium str. LT2]
Salmonella_enterica	002236	GCF_019670325.1_ASM1967032v1	NZ_AP023304.1	lcl|NZ_AP023304.1_prot_WP_000388323.1_2511	Chromosome	none	2607321	2607908	VFG000502(gb|NP_460366) (sseD) type III secretion system hydrophilic translocator, pore protein SseD [TTSS(SPI-2 encode) (VF0321)] [Salmonella enterica subsp. enterica serovar Typhimurium str. LT2]
Salmonella_enterica	002236	GCF_019670345.1_ASM1967034v1	NZ_AP023306.1	lcl|NZ_AP023306.1_prot_WP_000388323.1_2473	Chromosome	none	2568285	2568872	VFG000502(gb|NP_460366) (sseD) type III secretion system hydrophilic translocator, pore protein SseD [TTSS(SPI-2 encode) (VF0321)] [Salmonella enterica subsp. enterica serovar Typhimurium str. LT2]
Salmonella_enterica	002236	GCF_019670365.1_ASM1967036v1	NZ_AP023309.1	lcl|NZ_AP023309.1_prot_WP_000388323.1_2437	Chromosome	none	2540869	2541456	VFG000502(gb|NP_460366) (sseD) type III secretion system hydrophilic translocator, pore protein SseD [TTSS(SPI-2 encode) (VF0321)] [Salmonella enterica subsp. enterica serovar Typhimurium str. LT2]
Salmonella_enterica	002236	GCF_019670385.1_ASM1967038v1	NZ_AP023311.1	lcl|NZ_AP023311.1_prot_WP_000388323.1_2475	Chromosome	none	2569124	2569711	VFG000502(gb|NP_460366) (sseD) type III secretion system hydrophilic translocator, pore protein SseD [TTSS(SPI-2 encode) (VF0321)] [Salmonella enterica subsp. enterica serovar Typhimurium str. LT2]
Salmonella_enterica	002236	GCF_019670405.1_ASM1967040v1	NZ_AP023313.1	lcl|NZ_AP023313.1_prot_WP_000388323.1_2463	Chromosome	none	2560355	2560942	VFG000502(gb|NP_460366) (sseD) type III secretion system hydrophilic translocator, pore protein SseD [TTSS(SPI-2 encode) (VF0321)] [Salmonella enterica subsp. enterica serovar Typhimurium str. LT2]
Salmonella_enterica	002236	GCF_019670425.1_ASM1967042v1	NZ_AP023315.1	lcl|NZ_AP023315.1_prot_WP_000388323.1_2473	Chromosome	none	2568251	2568838	VFG000502(gb|NP_460366) (sseD) type III secretion system hydrophilic translocator, pore protein SseD [TTSS(SPI-2 encode) (VF0321)] [Salmonella enterica subsp. enterica serovar Typhimurium str. LT2]
Salmonella_enterica	002236	GCF_019670445.1_ASM1967044v1	NZ_AP023317.1	lcl|NZ_AP023317.1_prot_WP_000388323.1_2509	Chromosome	none	2607613	2608200	VFG000502(gb|NP_460366) (sseD) type III secretion system hydrophilic translocator, pore protein SseD [TTSS(SPI-2 encode) (VF0321)] [Salmonella enterica subsp. enterica serovar Typhimurium str. LT2]
Salmonella_enterica	002236	GCF_019670465.1_ASM1967046v1	NZ_AP023319.1	lcl|NZ_AP023319.1_prot_WP_000388323.1_2472	Chromosome	none	2567365	2567952	VFG000502(gb|NP_460366) (sseD) type III secretion system hydrophilic translocator, pore protein SseD [TTSS(SPI-2 encode) (VF0321)] [Salmonella enterica subsp. enterica serovar Typhimurium str. LT2]
Salmonella_enterica	002236	GCF_019710375.1_ASM1971037v1	NZ_CP081187.1	lcl|NZ_CP081187.1_prot_WP_000388323.1_2470	Chromosome	none	2582878	2583465	VFG000502(gb|NP_460366) (sseD) type III secretion system hydrophilic translocator, pore protein SseD [TTSS(SPI-2 encode) (VF0321)] [Salmonella enterica subsp. enterica serovar Typhimurium str. LT2]
Salmonella_enterica	002236	GCF_019710395.1_ASM1971039v1	NZ_CP081189.1	lcl|NZ_CP081189.1_prot_WP_000388323.1_2426	Chromosome	none	2544800	2545387	VFG000502(gb|NP_460366) (sseD) type III secretion system hydrophilic translocator, pore protein SseD [TTSS(SPI-2 encode) (VF0321)] [Salmonella enterica subsp. enterica serovar Typhimurium str. LT2]
Salmonella_enterica	002236	GCF_900086565.1_39641_H02	NZ_LT571437.1	lcl|NZ_LT571437.1_prot_WP_000388317.1_2440	Chromosome	none	2546950	2547537	gi|62179992|ref|YP_216409.1| secretion system effector protein SseD [Salmonella enterica subsp. enterica serovar Choleraesuis str. SC-B67]
Salmonella_enterica	002236	GCF_900166885.1_39674_D01	NZ_LT795114.1	lcl|NZ_LT795114.1_prot_WP_000388323.1_2509	Chromosome	none	2611717	2612304	VFG000502(gb|NP_460366) (sseD) type III secretion system hydrophilic translocator, pore protein SseD [TTSS(SPI-2 encode) (VF0321)] [Salmonella enterica subsp. enterica serovar Typhimurium str. LT2]
Salmonella_enterica	002236	GCF_900184385.1_STMU2UK	NZ_LT855376.1	lcl|NZ_LT855376.1_prot_WP_000388323.1_1350	Chromosome	none	1442648	1443235	VFG000502(gb|NP_460366) (sseD) type III secretion system hydrophilic translocator, pore protein SseD [TTSS(SPI-2 encode) (VF0321)] [Salmonella enterica subsp. enterica serovar Typhimurium str. LT2]
Salmonella_enterica	002236	GCF_900185485.1_BL60006	NZ_LT882486.1	lcl|NZ_LT882486.1_prot_WP_000388328.1_1967	Chromosome	none	2092393	2092980	gi|16760510|ref|NP_456127.1| pathogenicity island effector protein [Salmonella enterica subsp. enterica serovar Typhi str. CT18]
Salmonella_enterica	002236	GCF_900205255.1_1554	NZ_LT905064.1	lcl|NZ_LT905064.1_prot_WP_000388328.1_2431	Chromosome	none	2508545	2509132	gi|16760510|ref|NP_456127.1| pathogenicity island effector protein [Salmonella enterica subsp. enterica serovar Typhi str. CT18]
Salmonella_enterica	002236	GCF_900205265.1_lupe_GEN0059_5	NZ_LT905063.1	lcl|NZ_LT905063.1_prot_WP_000388328.1_2109	Chromosome	none	2221134	2221721	gi|16760510|ref|NP_456127.1| pathogenicity island effector protein [Salmonella enterica subsp. enterica serovar Typhi str. CT18]
Salmonella_enterica	002236	GCF_900205275.1_403Ty	NZ_LT905062.1	lcl|NZ_LT905062.1_prot_WP_000388328.1_144	Chromosome	none	139947	140534	gi|16760510|ref|NP_456127.1| pathogenicity island effector protein [Salmonella enterica subsp. enterica serovar Typhi str. CT18]
Salmonella_enterica	002236	GCF_900205295.1_E98-3139	NZ_LT905143.1	lcl|NZ_LT905143.1_prot_WP_000388328.1_2345	Chromosome	none	2515056	2515643	gi|16760510|ref|NP_456127.1| pathogenicity island effector protein [Salmonella enterica subsp. enterica serovar Typhi str. CT18]
Salmonella_enterica	002236	GCF_900477895.1_47022_G01	NZ_LS483455.1	lcl|NZ_LS483455.1_prot_WP_000388319.1_2317	Chromosome	none	2461235	2461822	gi|62179992|ref|YP_216409.1| secretion system effector protein SseD [Salmonella enterica subsp. enterica serovar Choleraesuis str. SC-B67]
Salmonella_enterica	002236	GCF_900477905.1_46983_G02	NZ_LS483457.1	lcl|NZ_LS483457.1_prot_WP_000388323.1_2285	Chromosome	none	2427523	2428110	VFG000502(gb|NP_460366) (sseD) type III secretion system hydrophilic translocator, pore protein SseD [TTSS(SPI-2 encode) (VF0321)] [Salmonella enterica subsp. enterica serovar Typhimurium str. LT2]
Salmonella_enterica	002236	GCF_900478065.1_50681_B01	NZ_LS483465.1	lcl|NZ_LS483465.1_prot_WP_017441017.1_2242	Chromosome	none	2335752	2336339	VFG000502(gb|NP_460366) (sseD) type III secretion system hydrophilic translocator, pore protein SseD [TTSS(SPI-2 encode) (VF0321)] [Salmonella enterica subsp. enterica serovar Typhimurium str. LT2]
Salmonella_enterica	002236	GCF_901457615.1_ERS3381924	NZ_LR590081.1	lcl|NZ_LR590081.1_prot_WP_000388328.1_2334	Chromosome	none	2419071	2419658	gi|16760510|ref|NP_456127.1| pathogenicity island effector protein [Salmonella enterica subsp. enterica serovar Typhi str. CT18]
Salmonella_enterica	002236	GCF_901457625.1_ERS3381927	NZ_LR590082.1	lcl|NZ_LR590082.1_prot_WP_000388328.1_2334	Chromosome	none	2419071	2419658	gi|16760510|ref|NP_456127.1| pathogenicity island effector protein [Salmonella enterica subsp. enterica serovar Typhi str. CT18]
Salmonella_enterica	002236	GCF_903989485.1_5eeca14952c4e123c759a485	NZ_LR861808.1	lcl|NZ_LR861808.1_prot_WP_000388323.1_1412	Chromosome	none	1484782	1485369	VFG000502(gb|NP_460366) (sseD) type III secretion system hydrophilic translocator, pore protein SseD [TTSS(SPI-2 encode) (VF0321)] [Salmonella enterica subsp. enterica serovar Typhimurium str. LT2]
Salmonella_enterica	002236	GCF_903992995.2_5eeca14952c4e123c759a442	NZ_LR862421.1	lcl|NZ_LR862421.1_prot_WP_000388327.1_1412	Chromosome	none	1485269	1485856	VFG000502(gb|NP_460366) (sseD) type III secretion system hydrophilic translocator, pore protein SseD [TTSS(SPI-2 encode) (VF0321)] [Salmonella enterica subsp. enterica serovar Typhimurium str. LT2]
Salmonella_enterica	002236	GCF_904129595.1_S.Tm_LT2p22_assembled	NZ_LR881463.1	lcl|NZ_LR881463.1_prot_WP_000388323.1_2224	Chromosome	none	2373346	2373933	VFG000502(gb|NP_460366) (sseD) type III secretion system hydrophilic translocator, pore protein SseD [TTSS(SPI-2 encode) (VF0321)] [Salmonella enterica subsp. enterica serovar Typhimurium str. LT2]
Salmonella_enterica	002236	GCF_907163145.1_AUSMDU00027944	NZ_OU015340.1	lcl|NZ_OU015340.1_prot_WP_000388323.1_876	Chromosome	none	829549	830136	VFG000502(gb|NP_460366) (sseD) type III secretion system hydrophilic translocator, pore protein SseD [TTSS(SPI-2 encode) (VF0321)] [Salmonella enterica subsp. enterica serovar Typhimurium str. LT2]
Salmonella_enterica	002236	GCF_907163175.1_AUSMDU00004549	NZ_OU015323.1	lcl|NZ_OU015323.1_prot_WP_000388323.1_863	Chromosome	none	821487	822074	VFG000502(gb|NP_460366) (sseD) type III secretion system hydrophilic translocator, pore protein SseD [TTSS(SPI-2 encode) (VF0321)] [Salmonella enterica subsp. enterica serovar Typhimurium str. LT2]
Salmonella_enterica	002236	GCF_907163195.1_AUSMDU00027951	NZ_OU015328.1	lcl|NZ_OU015328.1_prot_WP_000388323.1_2410	Chromosome	none	2498457	2499044	VFG000502(gb|NP_460366) (sseD) type III secretion system hydrophilic translocator, pore protein SseD [TTSS(SPI-2 encode) (VF0321)] [Salmonella enterica subsp. enterica serovar Typhimurium str. LT2]
Salmonella_enterica	002236	GCF_907163245.1_AUSMDU00007171	NZ_OU015342.1	lcl|NZ_OU015342.1_prot_WP_000388323.1_2517	Chromosome	none	2608490	2609077	VFG000502(gb|NP_460366) (sseD) type III secretion system hydrophilic translocator, pore protein SseD [TTSS(SPI-2 encode) (VF0321)] [Salmonella enterica subsp. enterica serovar Typhimurium str. LT2]
Salmonella_enterica	002311	GCF_000006945.2_ASM694v2	NC_003197.2	lcl|NC_003197.2_prot_NP_460377.1_1367	Chromosome	none	1492220	1493236	VFG000512(gb|NP_460377) (ssaL) type III secretion system gatekeeper SsaL [TTSS(SPI-2 encode) (VF0321)] [Salmonella enterica subsp. enterica serovar Typhimurium str. LT2]
Salmonella_enterica	002311	GCF_000007545.1_ASM754v1	NC_004631.1	lcl|NC_004631.1_prot_WP_001682022.1_1268	Chromosome	none	1346635	1347651	VFG000512(gb|NP_460377) (ssaL) type III secretion system gatekeeper SsaL [TTSS(SPI-2 encode) (VF0321)] [Salmonella enterica subsp. enterica serovar Typhimurium str. LT2]
Salmonella_enterica	002311	GCF_000008105.1_ASM810v1	NC_006905.1	lcl|NC_006905.1_prot_WP_001539916.1_1472	Chromosome	none	1529917	1530933	VFG000512(gb|NP_460377) (ssaL) type III secretion system gatekeeper SsaL [TTSS(SPI-2 encode) (VF0321)] [Salmonella enterica subsp. enterica serovar Typhimurium str. LT2]
Salmonella_enterica	002311	GCF_000009505.1_ASM950v1	NC_011294.1	lcl|NC_011294.1_prot_WP_000238880.1_1659	Chromosome	none	1735990	1737006	VFG000512(gb|NP_460377) (ssaL) type III secretion system gatekeeper SsaL [TTSS(SPI-2 encode) (VF0321)] [Salmonella enterica subsp. enterica serovar Typhimurium str. LT2]
Salmonella_enterica	002311	GCF_000009525.1_ASM952v1	NC_011274.1	lcl|NC_011274.1_prot_WP_000238880.1_1691	Chromosome	none	1775814	1776830	VFG000512(gb|NP_460377) (ssaL) type III secretion system gatekeeper SsaL [TTSS(SPI-2 encode) (VF0321)] [Salmonella enterica subsp. enterica serovar Typhimurium str. LT2]
Salmonella_enterica	002311	GCF_000011885.1_ASM1188v1	NC_006511.1	lcl|NC_006511.1_prot_WP_000238878.1_1432	Chromosome	none	1519053	1520069	VFG000512(gb|NP_460377) (ssaL) type III secretion system gatekeeper SsaL [TTSS(SPI-2 encode) (VF0321)] [Salmonella enterica subsp. enterica serovar Typhimurium str. LT2]
Salmonella_enterica	002311	GCF_000016045.1_ASM1604v1	NC_011080.1	lcl|NC_011080.1_prot_WP_000238880.1_1421	Chromosome	none	1491669	1492685	VFG000512(gb|NP_460377) (ssaL) type III secretion system gatekeeper SsaL [TTSS(SPI-2 encode) (VF0321)] [Salmonella enterica subsp. enterica serovar Typhimurium str. LT2]
Salmonella_enterica	002311	GCF_000018385.1_ASM1838v1	NC_012125.1	lcl|NC_012125.1_prot_WP_000238886.1_2262	Chromosome	none	2372953	2373969	VFG000512(gb|NP_460377) (ssaL) type III secretion system gatekeeper SsaL [TTSS(SPI-2 encode) (VF0321)] [Salmonella enterica subsp. enterica serovar Typhimurium str. LT2]
Salmonella_enterica	002311	GCF_000018625.1_ASM1862v1	NC_010067.1	lcl|NC_010067.1_prot_WP_000351794.1_1448	Chromosome	none	1523538	1524530	VFG000512(gb|NP_460377) (ssaL) type III secretion system gatekeeper SsaL [TTSS(SPI-2 encode) (VF0321)] [Salmonella enterica subsp. enterica serovar Typhimurium str. LT2]
Salmonella_enterica	002311	GCF_000018705.1_ASM1870v1	NC_010102.1	lcl|NC_010102.1_prot_WP_000238879.1_1538	Chromosome	none	1628668	1629684	VFG000512(gb|NP_460377) (ssaL) type III secretion system gatekeeper SsaL [TTSS(SPI-2 encode) (VF0321)] [Salmonella enterica subsp. enterica serovar Typhimurium str. LT2]
Salmonella_enterica	002311	GCF_000020705.1_ASM2070v1	NC_011083.1	lcl|NC_011083.1_prot_WP_000238876.1_1444	Chromosome	none	1497744	1498760	VFG000512(gb|NP_460377) (ssaL) type III secretion system gatekeeper SsaL [TTSS(SPI-2 encode) (VF0321)] [Salmonella enterica subsp. enterica serovar Typhimurium str. LT2]
Salmonella_enterica	002311	GCF_000020745.1_ASM2074v1	NC_011094.1	lcl|NC_011094.1_prot_WP_000238884.1_1399	Chromosome	none	1456133	1457149	VFG000512(gb|NP_460377) (ssaL) type III secretion system gatekeeper SsaL [TTSS(SPI-2 encode) (VF0321)] [Salmonella enterica subsp. enterica serovar Typhimurium str. LT2]
Salmonella_enterica	002311	GCF_000020885.1_ASM2088v1	NC_011149.1	lcl|NC_011149.1_prot_WP_000238886.1_1612	Chromosome	none	1722739	1723755	VFG000512(gb|NP_460377) (ssaL) type III secretion system gatekeeper SsaL [TTSS(SPI-2 encode) (VF0321)] [Salmonella enterica subsp. enterica serovar Typhimurium str. LT2]
Salmonella_enterica	002311	GCF_000020925.1_ASM2092v1	NC_011205.1	lcl|NC_011205.1_prot_WP_000238880.1_1801	Chromosome	none	1864803	1865819	VFG000512(gb|NP_460377) (ssaL) type III secretion system gatekeeper SsaL [TTSS(SPI-2 encode) (VF0321)] [Salmonella enterica subsp. enterica serovar Typhimurium str. LT2]
Salmonella_enterica	002311	GCF_000022165.1_ASM2216v1	NC_016856.1	lcl|NC_016856.1_prot_WP_000238877.1_1426	Chromosome	none	1502205	1503221	VFG000512(gb|NP_460377) (ssaL) type III secretion system gatekeeper SsaL [TTSS(SPI-2 encode) (VF0321)] [Salmonella enterica subsp. enterica serovar Typhimurium str. LT2]
Salmonella_enterica	002311	GCF_000026565.1_ASM2656v1	NC_011147.1	lcl|NC_011147.1_prot_WP_000238878.1_1427	Chromosome	none	1514234	1515250	VFG000512(gb|NP_460377) (ssaL) type III secretion system gatekeeper SsaL [TTSS(SPI-2 encode) (VF0321)] [Salmonella enterica subsp. enterica serovar Typhimurium str. LT2]
Salmonella_enterica	002311	GCF_000027025.1_ASM2702v1	NC_016854.1	lcl|NC_016854.1_prot_WP_000238877.1_1422	Chromosome	none	1488741	1489757	VFG000512(gb|NP_460377) (ssaL) type III secretion system gatekeeper SsaL [TTSS(SPI-2 encode) (VF0321)] [Salmonella enterica subsp. enterica serovar Typhimurium str. LT2]
Salmonella_enterica	002311	GCF_000188735.1_ASM18873v1	NC_016857.1	lcl|NC_016857.1_prot_WP_000238877.1_1361	Chromosome	none	1449081	1450097	VFG000512(gb|NP_460377) (ssaL) type III secretion system gatekeeper SsaL [TTSS(SPI-2 encode) (VF0321)] [Salmonella enterica subsp. enterica serovar Typhimurium str. LT2]
Salmonella_enterica	002311	GCF_000188955.2_ASM18895v5	NZ_CP007530.1	lcl|NZ_CP007530.1_prot_WP_000238875.1_1012	Chromosome	none	1060204	1061220	VFG000512(gb|NP_460377) (ssaL) type III secretion system gatekeeper SsaL [TTSS(SPI-2 encode) (VF0321)] [Salmonella enterica subsp. enterica serovar Typhimurium str. LT2]
Salmonella_enterica	002311	GCF_000195995.1_ASM19599v1	NC_003198.1	lcl|NC_003198.1_prot_WP_001682022.1_1584	Chromosome	none	1633485	1634501	VFG000512(gb|NP_460377) (ssaL) type III secretion system gatekeeper SsaL [TTSS(SPI-2 encode) (VF0321)] [Salmonella enterica subsp. enterica serovar Typhimurium str. LT2]
Salmonella_enterica	002311	GCF_000210855.2_ASM21085v2	NC_016810.1	lcl|NC_016810.1_prot_WP_000238877.1_1361	Chromosome	none	1449081	1450097	VFG000512(gb|NP_460377) (ssaL) type III secretion system gatekeeper SsaL [TTSS(SPI-2 encode) (VF0321)] [Salmonella enterica subsp. enterica serovar Typhimurium str. LT2]
Salmonella_enterica	002311	GCF_000213635.1_ASM21363v1	NC_016863.1	lcl|NC_016863.1_prot_WP_000238877.1_1361	Chromosome	none	1450396	1451412	VFG000512(gb|NP_460377) (ssaL) type III secretion system gatekeeper SsaL [TTSS(SPI-2 encode) (VF0321)] [Salmonella enterica subsp. enterica serovar Typhimurium str. LT2]
Salmonella_enterica	002311	GCF_000235545.1_ASM23554v1	NC_016831.1	lcl|NC_016831.1_prot_WP_000238880.1_1169	Chromosome	none	1257602	1258618	VFG000512(gb|NP_460377) (ssaL) type III secretion system gatekeeper SsaL [TTSS(SPI-2 encode) (VF0321)] [Salmonella enterica subsp. enterica serovar Typhimurium str. LT2]
Salmonella_enterica	002311	GCF_000238455.2_ASM23845v3	NZ_CP037893.1	lcl|NZ_CP037893.1_prot_WP_000238886.1_2465	Chromosome	none	2586960	2587976	VFG000512(gb|NP_460377) (ssaL) type III secretion system gatekeeper SsaL [TTSS(SPI-2 encode) (VF0321)] [Salmonella enterica subsp. enterica serovar Typhimurium str. LT2]
Salmonella_enterica	002311	GCF_000240905.2_ASM24090v3	NZ_CP019186.1	lcl|NZ_CP019186.1_prot_WP_000238886.1_2228	Chromosome	none	2368206	2369222	VFG000512(gb|NP_460377) (ssaL) type III secretion system gatekeeper SsaL [TTSS(SPI-2 encode) (VF0321)] [Salmonella enterica subsp. enterica serovar Typhimurium str. LT2]
Salmonella_enterica	002311	GCF_000245535.1_ASM24553v1	NC_016832.1	lcl|NC_016832.1_prot_WP_001682022.1_1271	Chromosome	none	1345608	1346624	VFG000512(gb|NP_460377) (ssaL) type III secretion system gatekeeper SsaL [TTSS(SPI-2 encode) (VF0321)] [Salmonella enterica subsp. enterica serovar Typhimurium str. LT2]
Salmonella_enterica	002311	GCF_000252875.1_ASM25287v1	NC_017046.1	lcl|NC_017046.1_prot_WP_000238877.1_1360	Chromosome	none	1449152	1450168	VFG000512(gb|NP_460377) (ssaL) type III secretion system gatekeeper SsaL [TTSS(SPI-2 encode) (VF0321)] [Salmonella enterica subsp. enterica serovar Typhimurium str. LT2]
Salmonella_enterica	002311	GCF_000258365.1_ASM25836v1	NC_017623.1	lcl|NC_017623.1_prot_WP_000238876.1_2099	Chromosome	none	2228856	2229872	VFG000512(gb|NP_460377) (ssaL) type III secretion system gatekeeper SsaL [TTSS(SPI-2 encode) (VF0321)] [Salmonella enterica subsp. enterica serovar Typhimurium str. LT2]
Salmonella_enterica	002311	GCF_000271885.2_ASM27188v2	NZ_CP015923.1	lcl|NZ_CP015923.1_prot_WP_000238879.1_2356	Chromosome	none	2496828	2497844	VFG000512(gb|NP_460377) (ssaL) type III secretion system gatekeeper SsaL [TTSS(SPI-2 encode) (VF0321)] [Salmonella enterica subsp. enterica serovar Typhimurium str. LT2]
Salmonella_enterica	002311	GCF_000271905.2_ASM27190v2	NZ_CP015924.1	lcl|NZ_CP015924.1_prot_WP_000238879.1_2474	Chromosome	none	2589851	2590867	VFG000512(gb|NP_460377) (ssaL) type III secretion system gatekeeper SsaL [TTSS(SPI-2 encode) (VF0321)] [Salmonella enterica subsp. enterica serovar Typhimurium str. LT2]
Salmonella_enterica	002311	GCF_000272715.4_ASM27271v4	NZ_CP010283.1	lcl|NZ_CP010283.1_prot_WP_000238880.1_2133	Chromosome	none	2219107	2220123	VFG000512(gb|NP_460377) (ssaL) type III secretion system gatekeeper SsaL [TTSS(SPI-2 encode) (VF0321)] [Salmonella enterica subsp. enterica serovar Typhimurium str. LT2]
Salmonella_enterica	002311	GCF_000272735.4_ASM27273v4	NZ_CP010281.1	lcl|NZ_CP010281.1_prot_WP_045159452.1_1566	Chromosome	none	1652925	1653854	VFG000512(gb|NP_460377) (ssaL) type III secretion system gatekeeper SsaL [TTSS(SPI-2 encode) (VF0321)] [Salmonella enterica subsp. enterica serovar Typhimurium str. LT2]
Salmonella_enterica	002311	GCF_000272755.4_ASM27275v4	NZ_CP010282.1	lcl|NZ_CP010282.1_prot_WP_000238880.1_2206	Chromosome	none	2332895	2333911	VFG000512(gb|NP_460377) (ssaL) type III secretion system gatekeeper SsaL [TTSS(SPI-2 encode) (VF0321)] [Salmonella enterica subsp. enterica serovar Typhimurium str. LT2]
Salmonella_enterica	002311	GCF_000272775.4_ASM27277v4	NZ_CP010279.1	lcl|NZ_CP010279.1_prot_WP_000238880.1_1079	Chromosome	none	1074504	1075520	VFG000512(gb|NP_460377) (ssaL) type III secretion system gatekeeper SsaL [TTSS(SPI-2 encode) (VF0321)] [Salmonella enterica subsp. enterica serovar Typhimurium str. LT2]
Salmonella_enterica	002311	GCF_000272815.2_ASM27281v2	NZ_CP009561.1	lcl|NZ_CP009561.1_prot_WP_000238880.1_3167	Chromosome	none	3393190	3394206	VFG000512(gb|NP_460377) (ssaL) type III secretion system gatekeeper SsaL [TTSS(SPI-2 encode) (VF0321)] [Salmonella enterica subsp. enterica serovar Typhimurium str. LT2]
Salmonella_enterica	002311	GCF_000272835.4_ASM27283v4	NZ_CP010284.1	lcl|NZ_CP010284.1_prot_WP_000238880.1_3712	Chromosome	none	3966602	3967618	VFG000512(gb|NP_460377) (ssaL) type III secretion system gatekeeper SsaL [TTSS(SPI-2 encode) (VF0321)] [Salmonella enterica subsp. enterica serovar Typhimurium str. LT2]
Salmonella_enterica	002311	GCF_000272895.2_ASM27289v3	NZ_CP010280.1	lcl|NZ_CP010280.1_prot_WP_000238880.1_873	Chromosome	none	853014	854030	VFG000512(gb|NP_460377) (ssaL) type III secretion system gatekeeper SsaL [TTSS(SPI-2 encode) (VF0321)] [Salmonella enterica subsp. enterica serovar Typhimurium str. LT2]
Salmonella_enterica	002311	GCF_000280315.2_ASM28031v2	NZ_CP007598.1	lcl|NZ_CP007598.1_prot_WP_000238880.1_3141	Chromosome	none	3346857	3347873	VFG000512(gb|NP_460377) (ssaL) type III secretion system gatekeeper SsaL [TTSS(SPI-2 encode) (VF0321)] [Salmonella enterica subsp. enterica serovar Typhimurium str. LT2]
Salmonella_enterica	002311	GCF_000329365.2_ASM32936v2	NZ_CP007528.1	lcl|NZ_CP007528.1_prot_WP_000238880.1_2359	Chromosome	none	2526765	2527781	VFG000512(gb|NP_460377) (ssaL) type III secretion system gatekeeper SsaL [TTSS(SPI-2 encode) (VF0321)] [Salmonella enterica subsp. enterica serovar Typhimurium str. LT2]
Salmonella_enterica	002311	GCF_000330485.2_ASM33048v2	NZ_CP012347.1	lcl|NZ_CP012347.1_prot_WP_000238880.1_1981	Chromosome	none	2139775	2140791	VFG000512(gb|NP_460377) (ssaL) type III secretion system gatekeeper SsaL [TTSS(SPI-2 encode) (VF0321)] [Salmonella enterica subsp. enterica serovar Typhimurium str. LT2]
Salmonella_enterica	002311	GCF_000335875.2_ASM33587v2	NZ_CP011394.1	lcl|NZ_CP011394.1_prot_WP_000238880.1_2062	Chromosome	none	2182817	2183833	VFG000512(gb|NP_460377) (ssaL) type III secretion system gatekeeper SsaL [TTSS(SPI-2 encode) (VF0321)] [Salmonella enterica subsp. enterica serovar Typhimurium str. LT2]
Salmonella_enterica	002311	GCF_000335995.2_ASM33599v2	NZ_CP019035.1	lcl|NZ_CP019035.1_prot_WP_000238880.1_2234	Chromosome	none	2396727	2397743	VFG000512(gb|NP_460377) (ssaL) type III secretion system gatekeeper SsaL [TTSS(SPI-2 encode) (VF0321)] [Salmonella enterica subsp. enterica serovar Typhimurium str. LT2]
Salmonella_enterica	002311	GCF_000341425.1_ASM34142v1	NC_020307.1	lcl|NC_020307.1_prot_WP_000238886.1_867	Chromosome	none	870964	871980	VFG000512(gb|NP_460377) (ssaL) type III secretion system gatekeeper SsaL [TTSS(SPI-2 encode) (VF0321)] [Salmonella enterica subsp. enterica serovar Typhimurium str. LT2]
Salmonella_enterica	002311	GCF_000385905.1_ASM38590v1	NC_021176.1	lcl|NC_021176.1_prot_WP_001682022.1_1270	Chromosome	none	1346635	1347651	VFG000512(gb|NP_460377) (ssaL) type III secretion system gatekeeper SsaL [TTSS(SPI-2 encode) (VF0321)] [Salmonella enterica subsp. enterica serovar Typhimurium str. LT2]
Salmonella_enterica	002311	GCF_000430085.2_ASM43008v2	NC_021812.2	lcl|NC_021812.2_prot_WP_000238876.1_1866	Chromosome	none	1972308	1973324	VFG000512(gb|NP_460377) (ssaL) type III secretion system gatekeeper SsaL [TTSS(SPI-2 encode) (VF0321)] [Salmonella enterica subsp. enterica serovar Typhimurium str. LT2]
Salmonella_enterica	002311	GCF_000430105.1_ASM43010v1	NC_021810.1	lcl|NC_021810.1_prot_WP_000238876.1_3103	Chromosome	none	3287054	3288070	VFG000512(gb|NP_460377) (ssaL) type III secretion system gatekeeper SsaL [TTSS(SPI-2 encode) (VF0321)] [Salmonella enterica subsp. enterica serovar Typhimurium str. LT2]
Salmonella_enterica	002311	GCF_000430125.1_ASM43012v1	NC_021818.1	lcl|NC_021818.1_prot_WP_020898730.1_2315	Chromosome	none	2453454	2454470	VFG000512(gb|NP_460377) (ssaL) type III secretion system gatekeeper SsaL [TTSS(SPI-2 encode) (VF0321)] [Salmonella enterica subsp. enterica serovar Typhimurium str. LT2]
Salmonella_enterica	002311	GCF_000430145.2_ASM43014v3	NC_021814.1	lcl|NC_021814.1_prot_WP_000238877.1_1977	Chromosome	none	2065699	2066715	VFG000512(gb|NP_460377) (ssaL) type III secretion system gatekeeper SsaL [TTSS(SPI-2 encode) (VF0321)] [Salmonella enterica subsp. enterica serovar Typhimurium str. LT2]
Salmonella_enterica	002311	GCF_000430165.1_ASM43016v1	NC_021820.1	lcl|NC_021820.1_prot_WP_000238877.1_2535	Chromosome	none	2738843	2739859	VFG000512(gb|NP_460377) (ssaL) type III secretion system gatekeeper SsaL [TTSS(SPI-2 encode) (VF0321)] [Salmonella enterica subsp. enterica serovar Typhimurium str. LT2]
Salmonella_enterica	002311	GCF_000439415.1_ASM43941v1	NC_021844.1	lcl|NC_021844.1_prot_WP_020839378.1_2379	Chromosome	none	2536286	2537302	VFG000512(gb|NP_460377) (ssaL) type III secretion system gatekeeper SsaL [TTSS(SPI-2 encode) (VF0321)] [Salmonella enterica subsp. enterica serovar Typhimurium str. LT2]
Salmonella_enterica	002311	GCF_000442415.1_ASM44241v1	NC_021902.1	lcl|NC_021902.1_prot_WP_000238880.1_2408	Chromosome	none	2516501	2517517	VFG000512(gb|NP_460377) (ssaL) type III secretion system gatekeeper SsaL [TTSS(SPI-2 encode) (VF0321)] [Salmonella enterica subsp. enterica serovar Typhimurium str. LT2]
Salmonella_enterica	002311	GCF_000462995.1_ASM46299v1	NC_022221.1	lcl|NC_022221.1_prot_WP_000238880.1_1183	Chromosome	none	1258236	1259252	VFG000512(gb|NP_460377) (ssaL) type III secretion system gatekeeper SsaL [TTSS(SPI-2 encode) (VF0321)] [Salmonella enterica subsp. enterica serovar Typhimurium str. LT2]
Salmonella_enterica	002311	GCF_000473275.1_ASM47327v1	NC_022525.1	lcl|NC_022525.1_prot_WP_000238879.1_1371	Chromosome	none	1455711	1456727	VFG000512(gb|NP_460377) (ssaL) type III secretion system gatekeeper SsaL [TTSS(SPI-2 encode) (VF0321)] [Salmonella enterica subsp. enterica serovar Typhimurium str. LT2]
Salmonella_enterica	002311	GCF_000483715.2_ASM48371v2	NZ_CP016357.1	lcl|NZ_CP016357.1_prot_WP_000238880.1_2355	Chromosome	none	2490601	2491617	VFG000512(gb|NP_460377) (ssaL) type III secretion system gatekeeper SsaL [TTSS(SPI-2 encode) (VF0321)] [Salmonella enterica subsp. enterica serovar Typhimurium str. LT2]
Salmonella_enterica	002311	GCF_000484195.3_ASM48419v3	NZ_CP011259.2	lcl|NZ_CP011259.2_prot_WP_000238886.1_2112	Chromosome	none	2243174	2244190	VFG000512(gb|NP_460377) (ssaL) type III secretion system gatekeeper SsaL [TTSS(SPI-2 encode) (VF0321)] [Salmonella enterica subsp. enterica serovar Typhimurium str. LT2]
Salmonella_enterica	002311	GCF_000486045.2_ASM48604v2	NZ_CP019176.1	lcl|NZ_CP019176.1_prot_WP_000238876.1_2338	Chromosome	none	2485921	2486937	VFG000512(gb|NP_460377) (ssaL) type III secretion system gatekeeper SsaL [TTSS(SPI-2 encode) (VF0321)] [Salmonella enterica subsp. enterica serovar Typhimurium str. LT2]
Salmonella_enterica	002311	GCF_000486165.2_ASM48616v2	NZ_CP017727.1	lcl|NZ_CP017727.1_prot_WP_077958418.1_2014	Chromosome	none	2145962	2146978	VFG000512(gb|NP_460377) (ssaL) type III secretion system gatekeeper SsaL [TTSS(SPI-2 encode) (VF0321)] [Salmonella enterica subsp. enterica serovar Typhimurium str. LT2]
Salmonella_enterica	002311	GCF_000486345.2_ASM48634v2	NZ_CP017728.1	lcl|NZ_CP017728.1_prot_WP_000238877.1_2069	Chromosome	none	2182052	2183068	VFG000512(gb|NP_460377) (ssaL) type III secretion system gatekeeper SsaL [TTSS(SPI-2 encode) (VF0321)] [Salmonella enterica subsp. enterica serovar Typhimurium str. LT2]
Salmonella_enterica	002311	GCF_000486365.2_ASM48636v2	NZ_CP011396.1	lcl|NZ_CP011396.1_prot_WP_000238879.1_2302	Chromosome	none	2446371	2447387	VFG000512(gb|NP_460377) (ssaL) type III secretion system gatekeeper SsaL [TTSS(SPI-2 encode) (VF0321)] [Salmonella enterica subsp. enterica serovar Typhimurium str. LT2]
Salmonella_enterica	002311	GCF_000486405.2_ASM48640v2	NZ_CP007505.1	lcl|NZ_CP007505.1_prot_WP_000238874.1_2662	Chromosome	none	2893022	2894038	VFG000512(gb|NP_460377) (ssaL) type III secretion system gatekeeper SsaL [TTSS(SPI-2 encode) (VF0321)] [Salmonella enterica subsp. enterica serovar Typhimurium str. LT2]
Salmonella_enterica	002311	GCF_000486445.2_ASM48644v2	NZ_CP012349.1	lcl|NZ_CP012349.1_prot_WP_000238888.1_2060	Chromosome	none	2173464	2174480	VFG000512(gb|NP_460377) (ssaL) type III secretion system gatekeeper SsaL [TTSS(SPI-2 encode) (VF0321)] [Salmonella enterica subsp. enterica serovar Typhimurium str. LT2]
Salmonella_enterica	002311	GCF_000486585.2_ASM48658v2	NZ_CP019192.1	lcl|NZ_CP019192.1_prot_WP_000238886.1_2311	Chromosome	none	2443580	2444596	VFG000512(gb|NP_460377) (ssaL) type III secretion system gatekeeper SsaL [TTSS(SPI-2 encode) (VF0321)] [Salmonella enterica subsp. enterica serovar Typhimurium str. LT2]
Salmonella_enterica	002311	GCF_000486725.2_ASM48672v2	NZ_CP019185.1	lcl|NZ_CP019185.1_prot_WP_000238878.1_2177	Chromosome	none	2276209	2277225	VFG000512(gb|NP_460377) (ssaL) type III secretion system gatekeeper SsaL [TTSS(SPI-2 encode) (VF0321)] [Salmonella enterica subsp. enterica serovar Typhimurium str. LT2]
Salmonella_enterica	002311	GCF_000486765.2_ASM48676v2	NZ_CP012346.1	lcl|NZ_CP012346.1_prot_WP_000238886.1_2313	Chromosome	none	2448071	2449087	VFG000512(gb|NP_460377) (ssaL) type III secretion system gatekeeper SsaL [TTSS(SPI-2 encode) (VF0321)] [Salmonella enterica subsp. enterica serovar Typhimurium str. LT2]
Salmonella_enterica	002311	GCF_000486815.2_ASM48681v2	NZ_CP019197.1	lcl|NZ_CP019197.1_prot_WP_077908887.1_2350	Chromosome	none	2480612	2481628	VFG000512(gb|NP_460377) (ssaL) type III secretion system gatekeeper SsaL [TTSS(SPI-2 encode) (VF0321)] [Salmonella enterica subsp. enterica serovar Typhimurium str. LT2]
Salmonella_enterica	002311	GCF_000486855.2_ASM48685v2	NZ_CP019184.1	lcl|NZ_CP019184.1_prot_WP_078041975.1_2268	Chromosome	none	2414509	2415525	VFG000512(gb|NP_460377) (ssaL) type III secretion system gatekeeper SsaL [TTSS(SPI-2 encode) (VF0321)] [Salmonella enterica subsp. enterica serovar Typhimurium str. LT2]
Salmonella_enterica	002311	GCF_000486915.2_ASM48691v2	NZ_CP019183.1	lcl|NZ_CP019183.1_prot_WP_000238879.1_2524	Chromosome	none	2646722	2647738	VFG000512(gb|NP_460377) (ssaL) type III secretion system gatekeeper SsaL [TTSS(SPI-2 encode) (VF0321)] [Salmonella enterica subsp. enterica serovar Typhimurium str. LT2]
Salmonella_enterica	002311	GCF_000487015.2_ASM48701v2	NZ_CP019201.1	lcl|NZ_CP019201.1_prot_WP_000238886.1_2397	Chromosome	none	2521591	2522607	VFG000512(gb|NP_460377) (ssaL) type III secretion system gatekeeper SsaL [TTSS(SPI-2 encode) (VF0321)] [Salmonella enterica subsp. enterica serovar Typhimurium str. LT2]
Salmonella_enterica	002311	GCF_000487035.2_ASM48703v2	NZ_CP019198.1	lcl|NZ_CP019198.1_prot_WP_000238886.1_2501	Chromosome	none	2601584	2602600	VFG000512(gb|NP_460377) (ssaL) type III secretion system gatekeeper SsaL [TTSS(SPI-2 encode) (VF0321)] [Salmonella enterica subsp. enterica serovar Typhimurium str. LT2]
Salmonella_enterica	002311	GCF_000487155.2_ASM48715v2	NZ_CP019181.1	lcl|NZ_CP019181.1_prot_WP_001624223.1_1526	Chromosome	none	1552451	1553467	VFG000512(gb|NP_460377) (ssaL) type III secretion system gatekeeper SsaL [TTSS(SPI-2 encode) (VF0321)] [Salmonella enterica subsp. enterica serovar Typhimurium str. LT2]
Salmonella_enterica	002311	GCF_000487255.2_ASM48725v2	NZ_CP019178.1	lcl|NZ_CP019178.1_prot_WP_000238886.1_2329	Chromosome	none	2449889	2450905	VFG000512(gb|NP_460377) (ssaL) type III secretion system gatekeeper SsaL [TTSS(SPI-2 encode) (VF0321)] [Salmonella enterica subsp. enterica serovar Typhimurium str. LT2]
Salmonella_enterica	002311	GCF_000487295.3_ASM48729v3	NZ_CP012344.2	lcl|NZ_CP012344.2_prot_WP_001539916.1_2302	Chromosome	none	2417216	2418232	VFG000512(gb|NP_460377) (ssaL) type III secretion system gatekeeper SsaL [TTSS(SPI-2 encode) (VF0321)] [Salmonella enterica subsp. enterica serovar Typhimurium str. LT2]
Salmonella_enterica	002311	GCF_000487515.2_ASM48751v2	NZ_CP019177.1	lcl|NZ_CP019177.1_prot_WP_077916086.1_2451	Chromosome	none	2574122	2575138	VFG000512(gb|NP_460377) (ssaL) type III secretion system gatekeeper SsaL [TTSS(SPI-2 encode) (VF0321)] [Salmonella enterica subsp. enterica serovar Typhimurium str. LT2]
Salmonella_enterica	002311	GCF_000487575.2_ASM48757v2	NZ_CP007531.1	lcl|NZ_CP007531.1_prot_WP_077909460.1_853	Chromosome	none	870294	871310	VFG000512(gb|NP_460377) (ssaL) type III secretion system gatekeeper SsaL [TTSS(SPI-2 encode) (VF0321)] [Salmonella enterica subsp. enterica serovar Typhimurium str. LT2]
Salmonella_enterica	002311	GCF_000487615.2_ASM48761v2	NZ_CP007534.1	lcl|NZ_CP007534.1_prot_WP_000238879.1_3171	Chromosome	none	3382707	3383723	VFG000512(gb|NP_460377) (ssaL) type III secretion system gatekeeper SsaL [TTSS(SPI-2 encode) (VF0321)] [Salmonella enterica subsp. enterica serovar Typhimurium str. LT2]
Salmonella_enterica	002311	GCF_000487775.1_ASM48777v2	NZ_CP007533.1	lcl|NZ_CP007533.1_prot_WP_000238884.1_964	Chromosome	none	989399	990415	VFG000512(gb|NP_460377) (ssaL) type III secretion system gatekeeper SsaL [TTSS(SPI-2 encode) (VF0321)] [Salmonella enterica subsp. enterica serovar Typhimurium str. LT2]
Salmonella_enterica	002311	GCF_000487915.2_ASM48791v2	NZ_CP007532.1	lcl|NZ_CP007532.1_prot_WP_000238886.1_2999	Chromosome	none	3231161	3232177	VFG000512(gb|NP_460377) (ssaL) type III secretion system gatekeeper SsaL [TTSS(SPI-2 encode) (VF0321)] [Salmonella enterica subsp. enterica serovar Typhimurium str. LT2]
Salmonella_enterica	002311	GCF_000487935.2_ASM48793v2	NZ_CP017723.1	lcl|NZ_CP017723.1_prot_WP_000238880.1_2441	Chromosome	none	2552697	2553713	VFG000512(gb|NP_460377) (ssaL) type III secretion system gatekeeper SsaL [TTSS(SPI-2 encode) (VF0321)] [Salmonella enterica subsp. enterica serovar Typhimurium str. LT2]
Salmonella_enterica	002311	GCF_000493295.2_ASM49329v2	NZ_CP019189.1	lcl|NZ_CP019189.1_prot_WP_000238886.1_2386	Chromosome	none	2506171	2507187	VFG000512(gb|NP_460377) (ssaL) type III secretion system gatekeeper SsaL [TTSS(SPI-2 encode) (VF0321)] [Salmonella enterica subsp. enterica serovar Typhimurium str. LT2]
Salmonella_enterica	002311	GCF_000493535.2_DT2	NC_022544.1	lcl|NC_022544.1_prot_WP_000238877.1_1362	Chromosome	none	1449861	1450877	VFG000512(gb|NP_460377) (ssaL) type III secretion system gatekeeper SsaL [TTSS(SPI-2 encode) (VF0321)] [Salmonella enterica subsp. enterica serovar Typhimurium str. LT2]
Salmonella_enterica	002311	GCF_000494385.3_ASM49438v3	NZ_CP015024.2	lcl|NZ_CP015024.2_prot_WP_000238886.1_2112	Chromosome	none	2243173	2244189	VFG000512(gb|NP_460377) (ssaL) type III secretion system gatekeeper SsaL [TTSS(SPI-2 encode) (VF0321)] [Salmonella enterica subsp. enterica serovar Typhimurium str. LT2]
Salmonella_enterica	002311	GCF_000503845.1_ASM50384v1	NC_022991.1	lcl|NC_022991.1_prot_WP_000238886.1_1609	Chromosome	none	1719726	1720742	VFG000512(gb|NP_460377) (ssaL) type III secretion system gatekeeper SsaL [TTSS(SPI-2 encode) (VF0321)] [Salmonella enterica subsp. enterica serovar Typhimurium str. LT2]
Salmonella_enterica	002311	GCF_000505365.2_ASM50536v2	NZ_CP012833.1	lcl|NZ_CP012833.1_prot_WP_023893419.1_1943	Chromosome	none	2086568	2087584	VFG000512(gb|NP_460377) (ssaL) type III secretion system gatekeeper SsaL [TTSS(SPI-2 encode) (VF0321)] [Salmonella enterica subsp. enterica serovar Typhimurium str. LT2]
Salmonella_enterica	002311	GCF_000505705.1_ASM50570v1	NZ_CP005995.1	lcl|NZ_CP005995.1_prot_WP_000238876.1_53	Chromosome	none	50627	51643	VFG000512(gb|NP_460377) (ssaL) type III secretion system gatekeeper SsaL [TTSS(SPI-2 encode) (VF0321)] [Salmonella enterica subsp. enterica serovar Typhimurium str. LT2]
Salmonella_enterica	002311	GCF_000612325.1_ASM61232v1	NZ_CP007507.1	lcl|NZ_CP007507.1_prot_WP_000238880.1_1655	Chromosome	none	1735683	1736699	VFG000512(gb|NP_460377) (ssaL) type III secretion system gatekeeper SsaL [TTSS(SPI-2 encode) (VF0321)] [Salmonella enterica subsp. enterica serovar Typhimurium str. LT2]
Salmonella_enterica	002311	GCF_000623055.1_ASM62305v2	NZ_CP007269.1	lcl|NZ_CP007269.1_prot_WP_000238880.1_1654	Chromosome	none	1731628	1732644	VFG000512(gb|NP_460377) (ssaL) type III secretion system gatekeeper SsaL [TTSS(SPI-2 encode) (VF0321)] [Salmonella enterica subsp. enterica serovar Typhimurium str. LT2]
Salmonella_enterica	002311	GCF_000623095.1_ASM62309v2	NZ_CP007271.1	lcl|NZ_CP007271.1_prot_WP_000238880.1_1659	Chromosome	none	1735990	1737006	VFG000512(gb|NP_460377) (ssaL) type III secretion system gatekeeper SsaL [TTSS(SPI-2 encode) (VF0321)] [Salmonella enterica subsp. enterica serovar Typhimurium str. LT2]
Salmonella_enterica	002311	GCF_000623115.2_ASM62311v2	NZ_CP007272.2	lcl|NZ_CP007272.2_prot_WP_000238880.1_1659	Chromosome	none	1735990	1737006	VFG000512(gb|NP_460377) (ssaL) type III secretion system gatekeeper SsaL [TTSS(SPI-2 encode) (VF0321)] [Salmonella enterica subsp. enterica serovar Typhimurium str. LT2]
Salmonella_enterica	002311	GCF_000623135.1_ASM62313v2	NZ_CP007273.1	lcl|NZ_CP007273.1_prot_WP_000238880.1_1659	Chromosome	none	1735990	1737006	VFG000512(gb|NP_460377) (ssaL) type III secretion system gatekeeper SsaL [TTSS(SPI-2 encode) (VF0321)] [Salmonella enterica subsp. enterica serovar Typhimurium str. LT2]
Salmonella_enterica	002311	GCF_000623195.2_ASM62319v2	NZ_CP007267.2	lcl|NZ_CP007267.2_prot_WP_000238880.1_1656	Chromosome	none	1735670	1736686	VFG000512(gb|NP_460377) (ssaL) type III secretion system gatekeeper SsaL [TTSS(SPI-2 encode) (VF0321)] [Salmonella enterica subsp. enterica serovar Typhimurium str. LT2]
Salmonella_enterica	002311	GCF_000623275.1_ASM62327v1	NZ_CP007263.1	lcl|NZ_CP007263.1_prot_WP_000238880.1_1657	Chromosome	none	1735055	1736071	VFG000512(gb|NP_460377) (ssaL) type III secretion system gatekeeper SsaL [TTSS(SPI-2 encode) (VF0321)] [Salmonella enterica subsp. enterica serovar Typhimurium str. LT2]
Salmonella_enterica	002311	GCF_000623295.1_ASM62329v1	NZ_CP007258.1	lcl|NZ_CP007258.1_prot_WP_000238880.1_1654	Chromosome	none	1731162	1732178	VFG000512(gb|NP_460377) (ssaL) type III secretion system gatekeeper SsaL [TTSS(SPI-2 encode) (VF0321)] [Salmonella enterica subsp. enterica serovar Typhimurium str. LT2]
Salmonella_enterica	002311	GCF_000623315.1_ASM62331v1	NZ_CP007259.1	lcl|NZ_CP007259.1_prot_WP_000238880.1_1654	Chromosome	none	1732060	1733076	VFG000512(gb|NP_460377) (ssaL) type III secretion system gatekeeper SsaL [TTSS(SPI-2 encode) (VF0321)] [Salmonella enterica subsp. enterica serovar Typhimurium str. LT2]
Salmonella_enterica	002311	GCF_000623335.1_ASM62333v1	NZ_CP007260.1	lcl|NZ_CP007260.1_prot_WP_000238880.1_1654	Chromosome	none	1731250	1732266	VFG000512(gb|NP_460377) (ssaL) type III secretion system gatekeeper SsaL [TTSS(SPI-2 encode) (VF0321)] [Salmonella enterica subsp. enterica serovar Typhimurium str. LT2]
Salmonella_enterica	002311	GCF_000623355.1_ASM62335v1	NZ_CP007261.1	lcl|NZ_CP007261.1_prot_WP_000238880.1_1663	Chromosome	none	1740178	1741194	VFG000512(gb|NP_460377) (ssaL) type III secretion system gatekeeper SsaL [TTSS(SPI-2 encode) (VF0321)] [Salmonella enterica subsp. enterica serovar Typhimurium str. LT2]
Salmonella_enterica	002311	GCF_000623375.1_ASM62337v1	NZ_CP007262.1	lcl|NZ_CP007262.1_prot_WP_000238880.1_1656	Chromosome	none	1735568	1736584	VFG000512(gb|NP_460377) (ssaL) type III secretion system gatekeeper SsaL [TTSS(SPI-2 encode) (VF0321)] [Salmonella enterica subsp. enterica serovar Typhimurium str. LT2]
Salmonella_enterica	002311	GCF_000623395.2_ASM62339v2	NZ_CP007288.2	lcl|NZ_CP007288.2_prot_WP_000238880.1_1659	Chromosome	none	1735990	1737006	VFG000512(gb|NP_460377) (ssaL) type III secretion system gatekeeper SsaL [TTSS(SPI-2 encode) (VF0321)] [Salmonella enterica subsp. enterica serovar Typhimurium str. LT2]
Salmonella_enterica	002311	GCF_000623455.2_ASM62345v2	NZ_CP007291.2	lcl|NZ_CP007291.2_prot_WP_000238880.1_1659	Chromosome	none	1735990	1737006	VFG000512(gb|NP_460377) (ssaL) type III secretion system gatekeeper SsaL [TTSS(SPI-2 encode) (VF0321)] [Salmonella enterica subsp. enterica serovar Typhimurium str. LT2]
Salmonella_enterica	002311	GCF_000623475.1_ASM62347v2	NZ_CP007292.1	lcl|NZ_CP007292.1_prot_WP_000238880.1_1659	Chromosome	none	1735990	1737006	VFG000512(gb|NP_460377) (ssaL) type III secretion system gatekeeper SsaL [TTSS(SPI-2 encode) (VF0321)] [Salmonella enterica subsp. enterica serovar Typhimurium str. LT2]
Salmonella_enterica	002311	GCF_000623615.2_ASM62361v2	NZ_CP007280.2	lcl|NZ_CP007280.2_prot_WP_000238880.1_1659	Chromosome	none	1735990	1737006	VFG000512(gb|NP_460377) (ssaL) type III secretion system gatekeeper SsaL [TTSS(SPI-2 encode) (VF0321)] [Salmonella enterica subsp. enterica serovar Typhimurium str. LT2]
Salmonella_enterica	002311	GCF_000623655.2_ASM62365v2	NZ_CP007282.2	lcl|NZ_CP007282.2_prot_WP_000238880.1_1659	Chromosome	none	1735990	1737006	VFG000512(gb|NP_460377) (ssaL) type III secretion system gatekeeper SsaL [TTSS(SPI-2 encode) (VF0321)] [Salmonella enterica subsp. enterica serovar Typhimurium str. LT2]
Salmonella_enterica	002311	GCF_000623675.2_ASM62367v2	NZ_CP007283.2	lcl|NZ_CP007283.2_prot_WP_000238880.1_1659	Chromosome	none	1735990	1737006	VFG000512(gb|NP_460377) (ssaL) type III secretion system gatekeeper SsaL [TTSS(SPI-2 encode) (VF0321)] [Salmonella enterica subsp. enterica serovar Typhimurium str. LT2]
Salmonella_enterica	002311	GCF_000623715.2_ASM62371v2	NZ_CP007285.2	lcl|NZ_CP007285.2_prot_WP_000238880.1_1659	Chromosome	none	1735990	1737006	VFG000512(gb|NP_460377) (ssaL) type III secretion system gatekeeper SsaL [TTSS(SPI-2 encode) (VF0321)] [Salmonella enterica subsp. enterica serovar Typhimurium str. LT2]
Salmonella_enterica	002311	GCF_000623735.2_ASM62373v2	NZ_CP007286.2	lcl|NZ_CP007286.2_prot_WP_000238880.1_1660	Chromosome	none	1735990	1737006	VFG000512(gb|NP_460377) (ssaL) type III secretion system gatekeeper SsaL [TTSS(SPI-2 encode) (VF0321)] [Salmonella enterica subsp. enterica serovar Typhimurium str. LT2]
Salmonella_enterica	002311	GCF_000624055.2_ASM62405v2	NZ_CP007312.2	lcl|NZ_CP007312.2_prot_WP_000238880.1_1659	Chromosome	none	1735990	1737006	VFG000512(gb|NP_460377) (ssaL) type III secretion system gatekeeper SsaL [TTSS(SPI-2 encode) (VF0321)] [Salmonella enterica subsp. enterica serovar Typhimurium str. LT2]
Salmonella_enterica	002311	GCF_000624175.1_ASM62417v2	NZ_CP007333.1	lcl|NZ_CP007333.1_prot_WP_000238880.1_1659	Chromosome	none	1735990	1737006	VFG000512(gb|NP_460377) (ssaL) type III secretion system gatekeeper SsaL [TTSS(SPI-2 encode) (VF0321)] [Salmonella enterica subsp. enterica serovar Typhimurium str. LT2]
Salmonella_enterica	002311	GCF_000624395.2_ASM62439v2	NZ_CP007329.2	lcl|NZ_CP007329.2_prot_WP_000238880.1_1656	Chromosome	none	1735787	1736803	VFG000512(gb|NP_460377) (ssaL) type III secretion system gatekeeper SsaL [TTSS(SPI-2 encode) (VF0321)] [Salmonella enterica subsp. enterica serovar Typhimurium str. LT2]
Salmonella_enterica	002311	GCF_000625855.1_ASM62585v2	NZ_CP007425.1	lcl|NZ_CP007425.1_prot_WP_000238880.1_1659	Chromosome	none	1735990	1737006	VFG000512(gb|NP_460377) (ssaL) type III secretion system gatekeeper SsaL [TTSS(SPI-2 encode) (VF0321)] [Salmonella enterica subsp. enterica serovar Typhimurium str. LT2]
Salmonella_enterica	002311	GCF_000626095.2_ASM62609v2	NZ_CP007434.2	lcl|NZ_CP007434.2_prot_WP_000238880.1_1659	Chromosome	none	1735990	1737006	VFG000512(gb|NP_460377) (ssaL) type III secretion system gatekeeper SsaL [TTSS(SPI-2 encode) (VF0321)] [Salmonella enterica subsp. enterica serovar Typhimurium str. LT2]
Salmonella_enterica	002311	GCF_000626175.1_ASM62617v1	NZ_CP007175.1	lcl|NZ_CP007175.1_prot_WP_000238880.1_1654	Chromosome	none	1731675	1732691	VFG000512(gb|NP_460377) (ssaL) type III secretion system gatekeeper SsaL [TTSS(SPI-2 encode) (VF0321)] [Salmonella enterica subsp. enterica serovar Typhimurium str. LT2]
Salmonella_enterica	002311	GCF_000626195.1_ASM62619v1	NZ_CP007245.1	lcl|NZ_CP007245.1_prot_WP_000238880.1_1655	Chromosome	none	1733199	1734215	VFG000512(gb|NP_460377) (ssaL) type III secretion system gatekeeper SsaL [TTSS(SPI-2 encode) (VF0321)] [Salmonella enterica subsp. enterica serovar Typhimurium str. LT2]
Salmonella_enterica	002311	GCF_000626215.1_ASM62621v1	NZ_CP007246.1	lcl|NZ_CP007246.1_prot_WP_000238880.1_1654	Chromosome	none	1731282	1732298	VFG000512(gb|NP_460377) (ssaL) type III secretion system gatekeeper SsaL [TTSS(SPI-2 encode) (VF0321)] [Salmonella enterica subsp. enterica serovar Typhimurium str. LT2]
Salmonella_enterica	002311	GCF_000626235.1_ASM62623v1	NZ_CP007247.1	lcl|NZ_CP007247.1_prot_WP_000238880.1_1654	Chromosome	none	1732427	1733443	VFG000512(gb|NP_460377) (ssaL) type III secretion system gatekeeper SsaL [TTSS(SPI-2 encode) (VF0321)] [Salmonella enterica subsp. enterica serovar Typhimurium str. LT2]
Salmonella_enterica	002311	GCF_000626255.1_ASM62625v1	NZ_CP007248.1	lcl|NZ_CP007248.1_prot_WP_000238880.1_1657	Chromosome	none	1734646	1735662	VFG000512(gb|NP_460377) (ssaL) type III secretion system gatekeeper SsaL [TTSS(SPI-2 encode) (VF0321)] [Salmonella enterica subsp. enterica serovar Typhimurium str. LT2]
Salmonella_enterica	002311	GCF_000626275.2_ASM62627v2	NZ_CP007249.2	lcl|NZ_CP007249.2_prot_WP_000238880.1_1656	Chromosome	none	1736908	1737924	VFG000512(gb|NP_460377) (ssaL) type III secretion system gatekeeper SsaL [TTSS(SPI-2 encode) (VF0321)] [Salmonella enterica subsp. enterica serovar Typhimurium str. LT2]
Salmonella_enterica	002311	GCF_000626295.1_ASM62629v1	NZ_CP007250.1	lcl|NZ_CP007250.1_prot_WP_000238880.1_1657	Chromosome	none	1734986	1736002	VFG000512(gb|NP_460377) (ssaL) type III secretion system gatekeeper SsaL [TTSS(SPI-2 encode) (VF0321)] [Salmonella enterica subsp. enterica serovar Typhimurium str. LT2]
Salmonella_enterica	002311	GCF_000626335.1_ASM62633v1	NZ_CP007252.1	lcl|NZ_CP007252.1_prot_WP_000238880.1_1654	Chromosome	none	1731576	1732592	VFG000512(gb|NP_460377) (ssaL) type III secretion system gatekeeper SsaL [TTSS(SPI-2 encode) (VF0321)] [Salmonella enterica subsp. enterica serovar Typhimurium str. LT2]
Salmonella_enterica	002311	GCF_000626355.1_ASM62635v1	NZ_CP007253.1	lcl|NZ_CP007253.1_prot_WP_000238880.1_1657	Chromosome	none	1735381	1736397	VFG000512(gb|NP_460377) (ssaL) type III secretion system gatekeeper SsaL [TTSS(SPI-2 encode) (VF0321)] [Salmonella enterica subsp. enterica serovar Typhimurium str. LT2]
Salmonella_enterica	002311	GCF_000626375.1_ASM62637v1	NZ_CP007254.1	lcl|NZ_CP007254.1_prot_WP_000238880.1_1654	Chromosome	none	1731628	1732644	VFG000512(gb|NP_460377) (ssaL) type III secretion system gatekeeper SsaL [TTSS(SPI-2 encode) (VF0321)] [Salmonella enterica subsp. enterica serovar Typhimurium str. LT2]
Salmonella_enterica	002311	GCF_000626695.2_ASM62669v2	NZ_CP007360.2	lcl|NZ_CP007360.2_prot_WP_000238880.1_1659	Chromosome	none	1735990	1737006	VFG000512(gb|NP_460377) (ssaL) type III secretion system gatekeeper SsaL [TTSS(SPI-2 encode) (VF0321)] [Salmonella enterica subsp. enterica serovar Typhimurium str. LT2]
Salmonella_enterica	002311	GCF_000636135.1_ASM63613v1	NZ_CP007581.1	lcl|NZ_CP007581.1_prot_WP_000238877.1_1414	Chromosome	none	1473724	1474740	VFG000512(gb|NP_460377) (ssaL) type III secretion system gatekeeper SsaL [TTSS(SPI-2 encode) (VF0321)] [Salmonella enterica subsp. enterica serovar Typhimurium str. LT2]
Salmonella_enterica	002311	GCF_000698515.2_ASM69851v2	NZ_CP039496.1	lcl|NZ_CP039496.1_prot_WP_020839378.1_2333	Chromosome	none	2484265	2485281	VFG000512(gb|NP_460377) (ssaL) type III secretion system gatekeeper SsaL [TTSS(SPI-2 encode) (VF0321)] [Salmonella enterica subsp. enterica serovar Typhimurium str. LT2]
Salmonella_enterica	002311	GCF_000698715.2_ASM69871v2	NZ_CP039500.1	lcl|NZ_CP039500.1_prot_WP_020839378.1_2332	Chromosome	none	2485253	2486269	VFG000512(gb|NP_460377) (ssaL) type III secretion system gatekeeper SsaL [TTSS(SPI-2 encode) (VF0321)] [Salmonella enterica subsp. enterica serovar Typhimurium str. LT2]
Salmonella_enterica	002311	GCF_000715155.1_ASM71515v2	NZ_CP007804.1	lcl|NZ_CP007804.1_prot_WP_000238877.1_1322	Chromosome	none	1393330	1394346	VFG000512(gb|NP_460377) (ssaL) type III secretion system gatekeeper SsaL [TTSS(SPI-2 encode) (VF0321)] [Salmonella enterica subsp. enterica serovar Typhimurium str. LT2]
Salmonella_enterica	002311	GCF_000732045.2_ASM73204v2	NZ_CP075037.1	lcl|NZ_CP075037.1_prot_WP_000238882.1_2379	Chromosome	none	2493280	2494296	VFG000512(gb|NP_460377) (ssaL) type III secretion system gatekeeper SsaL [TTSS(SPI-2 encode) (VF0321)] [Salmonella enterica subsp. enterica serovar Typhimurium str. LT2]
Salmonella_enterica	002311	GCF_000742815.1_ASM74281v1	NZ_CP007639.1	lcl|NZ_CP007639.1_prot_WP_001539916.1_1474	Chromosome	none	1525507	1526523	VFG000512(gb|NP_460377) (ssaL) type III secretion system gatekeeper SsaL [TTSS(SPI-2 encode) (VF0321)] [Salmonella enterica subsp. enterica serovar Typhimurium str. LT2]
Salmonella_enterica	002311	GCF_000743055.1_ASM74305v1	NZ_CP009102.1	lcl|NZ_CP009102.1_prot_WP_000238877.1_1327	Chromosome	none	1418310	1419326	VFG000512(gb|NP_460377) (ssaL) type III secretion system gatekeeper SsaL [TTSS(SPI-2 encode) (VF0321)] [Salmonella enterica subsp. enterica serovar Typhimurium str. LT2]
Salmonella_enterica	002311	GCF_000748245.2_ASM74824v2	NZ_CP039499.1	lcl|NZ_CP039499.1_prot_WP_020839378.1_2332	Chromosome	none	2485253	2486269	VFG000512(gb|NP_460377) (ssaL) type III secretion system gatekeeper SsaL [TTSS(SPI-2 encode) (VF0321)] [Salmonella enterica subsp. enterica serovar Typhimurium str. LT2]
Salmonella_enterica	002311	GCF_000748565.2_ASM74856v2	NZ_CP039498.1	lcl|NZ_CP039498.1_prot_WP_020839378.1_2332	Chromosome	none	2485141	2486157	VFG000512(gb|NP_460377) (ssaL) type III secretion system gatekeeper SsaL [TTSS(SPI-2 encode) (VF0321)] [Salmonella enterica subsp. enterica serovar Typhimurium str. LT2]
Salmonella_enterica	002311	GCF_000750215.1_ASM75021v1	NZ_CP009089.1	lcl|NZ_CP009089.1_prot_WP_000238880.1_1655	Chromosome	none	1736939	1737955	VFG000512(gb|NP_460377) (ssaL) type III secretion system gatekeeper SsaL [TTSS(SPI-2 encode) (VF0321)] [Salmonella enterica subsp. enterica serovar Typhimurium str. LT2]
Salmonella_enterica	002311	GCF_000750255.1_ASM75025v1	NZ_CP009090.1	lcl|NZ_CP009090.1_prot_WP_000238880.1_1655	Chromosome	none	1735407	1736423	VFG000512(gb|NP_460377) (ssaL) type III secretion system gatekeeper SsaL [TTSS(SPI-2 encode) (VF0321)] [Salmonella enterica subsp. enterica serovar Typhimurium str. LT2]
Salmonella_enterica	002311	GCF_000750295.1_ASM75029v1	NZ_CP009091.1	lcl|NZ_CP009091.1_prot_WP_000238880.1_1651	Chromosome	none	1722212	1723228	VFG000512(gb|NP_460377) (ssaL) type III secretion system gatekeeper SsaL [TTSS(SPI-2 encode) (VF0321)] [Salmonella enterica subsp. enterica serovar Typhimurium str. LT2]
Salmonella_enterica	002311	GCF_000750375.1_ASM75037v1	NZ_CP009093.1	lcl|NZ_CP009093.1_prot_WP_000238880.1_1642	Chromosome	none	1727420	1728436	VFG000512(gb|NP_460377) (ssaL) type III secretion system gatekeeper SsaL [TTSS(SPI-2 encode) (VF0321)] [Salmonella enterica subsp. enterica serovar Typhimurium str. LT2]
Salmonella_enterica	002311	GCF_000750395.2_ASM75039v2	NZ_CP009085.2	lcl|NZ_CP009085.2_prot_WP_000238880.1_1656	Chromosome	none	1735770	1736786	VFG000512(gb|NP_460377) (ssaL) type III secretion system gatekeeper SsaL [TTSS(SPI-2 encode) (VF0321)] [Salmonella enterica subsp. enterica serovar Typhimurium str. LT2]
Salmonella_enterica	002311	GCF_000750415.2_ASM75041v2	NZ_CP009084.2	lcl|NZ_CP009084.2_prot_WP_000238880.1_1655	Chromosome	none	1735770	1736786	VFG000512(gb|NP_460377) (ssaL) type III secretion system gatekeeper SsaL [TTSS(SPI-2 encode) (VF0321)] [Salmonella enterica subsp. enterica serovar Typhimurium str. LT2]
Salmonella_enterica	002311	GCF_000750435.1_ASM75043v1	NZ_CP009086.1	lcl|NZ_CP009086.1_prot_WP_000238880.1_1656	Chromosome	none	1735203	1736219	VFG000512(gb|NP_460377) (ssaL) type III secretion system gatekeeper SsaL [TTSS(SPI-2 encode) (VF0321)] [Salmonella enterica subsp. enterica serovar Typhimurium str. LT2]
Salmonella_enterica	002311	GCF_000750455.1_ASM75045v1	NZ_CP009087.1	lcl|NZ_CP009087.1_prot_WP_000238880.1_1656	Chromosome	none	1734958	1735974	VFG000512(gb|NP_460377) (ssaL) type III secretion system gatekeeper SsaL [TTSS(SPI-2 encode) (VF0321)] [Salmonella enterica subsp. enterica serovar Typhimurium str. LT2]
Salmonella_enterica	002311	GCF_000750475.1_ASM75047v1	NZ_CP009083.1	lcl|NZ_CP009083.1_prot_WP_000238880.1_1656	Chromosome	none	1735778	1736794	VFG000512(gb|NP_460377) (ssaL) type III secretion system gatekeeper SsaL [TTSS(SPI-2 encode) (VF0321)] [Salmonella enterica subsp. enterica serovar Typhimurium str. LT2]
Salmonella_enterica	002311	GCF_000750495.1_ASM75049v1	NZ_CP009088.1	lcl|NZ_CP009088.1_prot_WP_000238880.1_1656	Chromosome	none	1734584	1735600	VFG000512(gb|NP_460377) (ssaL) type III secretion system gatekeeper SsaL [TTSS(SPI-2 encode) (VF0321)] [Salmonella enterica subsp. enterica serovar Typhimurium str. LT2]
Salmonella_enterica	002311	GCF_000754375.1_ASM75437v1	NZ_CP008928.1	lcl|NZ_CP008928.1_prot_WP_000238880.1_45	Chromosome	none	40380	41396	VFG000512(gb|NP_460377) (ssaL) type III secretion system gatekeeper SsaL [TTSS(SPI-2 encode) (VF0321)] [Salmonella enterica subsp. enterica serovar Typhimurium str. LT2]
Salmonella_enterica	002311	GCF_000756465.1_ASM75646v1	NZ_CP006693.1	lcl|NZ_CP006693.1_prot_WP_000351794.1_1488	Chromosome	none	1558703	1559695	VFG000512(gb|NP_460377) (ssaL) type III secretion system gatekeeper SsaL [TTSS(SPI-2 encode) (VF0321)] [Salmonella enterica subsp. enterica serovar Typhimurium str. LT2]
Salmonella_enterica	002311	GCF_000783815.2_ASM78381v2	NZ_CP026052.1	lcl|NZ_CP026052.1_prot_WP_000238880.1_1175	Chromosome	none	1238943	1239959	VFG000512(gb|NP_460377) (ssaL) type III secretion system gatekeeper SsaL [TTSS(SPI-2 encode) (VF0321)] [Salmonella enterica subsp. enterica serovar Typhimurium str. LT2]
Salmonella_enterica	002311	GCF_000818075.1_ASM81807v1	NZ_CP009049.1	lcl|NZ_CP009049.1_prot_WP_000238878.1_1991	Chromosome	none	2127952	2128968	VFG000512(gb|NP_460377) (ssaL) type III secretion system gatekeeper SsaL [TTSS(SPI-2 encode) (VF0321)] [Salmonella enterica subsp. enterica serovar Typhimurium str. LT2]
Salmonella_enterica	002311	GCF_000818115.1_ASM81811v1	NZ_CP009559.1	lcl|NZ_CP009559.1_prot_WP_000238878.1_3715	Chromosome	none	3962352	3963368	VFG000512(gb|NP_460377) (ssaL) type III secretion system gatekeeper SsaL [TTSS(SPI-2 encode) (VF0321)] [Salmonella enterica subsp. enterica serovar Typhimurium str. LT2]
Salmonella_enterica	002311	GCF_000940895.2_ASM94089v2	NZ_CP007211.2	lcl|NZ_CP007211.2_prot_WP_077909460.1_2320	Chromosome	none	2466607	2467623	VFG000512(gb|NP_460377) (ssaL) type III secretion system gatekeeper SsaL [TTSS(SPI-2 encode) (VF0321)] [Salmonella enterica subsp. enterica serovar Typhimurium str. LT2]
Salmonella_enterica	002311	GCF_000940935.2_ASM94093v2	NZ_CP007216.2	lcl|NZ_CP007216.2_prot_WP_000238879.1_2384	Chromosome	none	2528069	2529085	VFG000512(gb|NP_460377) (ssaL) type III secretion system gatekeeper SsaL [TTSS(SPI-2 encode) (VF0321)] [Salmonella enterica subsp. enterica serovar Typhimurium str. LT2]
Salmonella_enterica	002311	GCF_000940975.1_ASM94097v1	NZ_CP007222.1	lcl|NZ_CP007222.1_prot_WP_000238886.1_1968	Chromosome	none	2117336	2118352	VFG000512(gb|NP_460377) (ssaL) type III secretion system gatekeeper SsaL [TTSS(SPI-2 encode) (VF0321)] [Salmonella enterica subsp. enterica serovar Typhimurium str. LT2]
Salmonella_enterica	002311	GCF_000941015.2_ASM94101v2	NZ_CP007235.2	lcl|NZ_CP007235.2_prot_WP_000238877.1_2053	Chromosome	none	2223557	2224573	VFG000512(gb|NP_460377) (ssaL) type III secretion system gatekeeper SsaL [TTSS(SPI-2 encode) (VF0321)] [Salmonella enterica subsp. enterica serovar Typhimurium str. LT2]
Salmonella_enterica	002311	GCF_000953495.1_SINFA	NZ_LN649235.1	lcl|NZ_LN649235.1_prot_WP_000238880.1_1354	Chromosome	none	1433849	1434865	VFG000512(gb|NP_460377) (ssaL) type III secretion system gatekeeper SsaL [TTSS(SPI-2 encode) (VF0321)] [Salmonella enterica subsp. enterica serovar Typhimurium str. LT2]
Salmonella_enterica	002311	GCF_000963535.2_ASM96353v2	NZ_CP007483.2	lcl|NZ_CP007483.2_prot_WP_077909460.1_2394	Chromosome	none	2524921	2525937	VFG000512(gb|NP_460377) (ssaL) type III secretion system gatekeeper SsaL [TTSS(SPI-2 encode) (VF0321)] [Salmonella enterica subsp. enterica serovar Typhimurium str. LT2]
Salmonella_enterica	002311	GCF_000973645.1_ASM97364v1	NZ_CP007523.1	lcl|NZ_CP007523.1_prot_WP_000238877.1_2049	Chromosome	none	2224399	2225415	VFG000512(gb|NP_460377) (ssaL) type III secretion system gatekeeper SsaL [TTSS(SPI-2 encode) (VF0321)] [Salmonella enterica subsp. enterica serovar Typhimurium str. LT2]
Salmonella_enterica	002311	GCF_000973665.2_ASM97366v2	NZ_CP007540.2	lcl|NZ_CP007540.2_prot_WP_000238886.1_2271	Chromosome	none	2414238	2415254	VFG000512(gb|NP_460377) (ssaL) type III secretion system gatekeeper SsaL [TTSS(SPI-2 encode) (VF0321)] [Salmonella enterica subsp. enterica serovar Typhimurium str. LT2]
Salmonella_enterica	002311	GCF_000973685.2_ASM97368v2	NZ_CP007559.2	lcl|NZ_CP007559.2_prot_WP_000238880.1_2324	Chromosome	none	2467205	2468221	VFG000512(gb|NP_460377) (ssaL) type III secretion system gatekeeper SsaL [TTSS(SPI-2 encode) (VF0321)] [Salmonella enterica subsp. enterica serovar Typhimurium str. LT2]
Salmonella_enterica	002311	GCF_000988525.3_ASM98852v3	NZ_CP007584.2	lcl|NZ_CP007584.2_prot_WP_077909460.1_2494	Chromosome	none	2601110	2602126	VFG000512(gb|NP_460377) (ssaL) type III secretion system gatekeeper SsaL [TTSS(SPI-2 encode) (VF0321)] [Salmonella enterica subsp. enterica serovar Typhimurium str. LT2]
Salmonella_enterica	002311	GCF_000993725.1_ASM99372v1	NZ_CP011365.1	lcl|NZ_CP011365.1_prot_WP_017441020.1_1347	Chromosome	none	1438110	1439126	VFG000512(gb|NP_460377) (ssaL) type III secretion system gatekeeper SsaL [TTSS(SPI-2 encode) (VF0321)] [Salmonella enterica subsp. enterica serovar Typhimurium str. LT2]
Salmonella_enterica	002311	GCF_001006525.1_ASM100652v1	NZ_CP011428.1	lcl|NZ_CP011428.1_prot_WP_000238877.1_1418	Chromosome	none	1482399	1483415	VFG000512(gb|NP_460377) (ssaL) type III secretion system gatekeeper SsaL [TTSS(SPI-2 encode) (VF0321)] [Salmonella enterica subsp. enterica serovar Typhimurium str. LT2]
Salmonella_enterica	002311	GCF_001048035.2_ERL103914	NZ_LT904883.1	lcl|NZ_LT904883.1_prot_WP_001682022.1_2337	Chromosome	none	2460944	2461960	VFG000512(gb|NP_460377) (ssaL) type III secretion system gatekeeper SsaL [TTSS(SPI-2 encode) (VF0321)] [Salmonella enterica subsp. enterica serovar Typhimurium str. LT2]
Salmonella_enterica	002311	GCF_001048375.2_M223	NZ_LT904854.1	lcl|NZ_LT904854.1_prot_WP_001682022.1_2421	Chromosome	none	2502384	2503400	VFG000512(gb|NP_460377) (ssaL) type III secretion system gatekeeper SsaL [TTSS(SPI-2 encode) (VF0321)] [Salmonella enterica subsp. enterica serovar Typhimurium str. LT2]
Salmonella_enterica	002311	GCF_001095585.2_ERL114000	NZ_LT904876.1	lcl|NZ_LT904876.1_prot_WP_001682022.1_2486	Chromosome	none	2575598	2576614	VFG000512(gb|NP_460377) (ssaL) type III secretion system gatekeeper SsaL [TTSS(SPI-2 encode) (VF0321)] [Salmonella enterica subsp. enterica serovar Typhimurium str. LT2]
Salmonella_enterica	002311	GCF_001104165.2_E00-7866	NZ_LT904882.1	lcl|NZ_LT904882.1_prot_WP_001682022.1_2418	Chromosome	none	2504602	2505618	VFG000512(gb|NP_460377) (ssaL) type III secretion system gatekeeper SsaL [TTSS(SPI-2 encode) (VF0321)] [Salmonella enterica subsp. enterica serovar Typhimurium str. LT2]
Salmonella_enterica	002311	GCF_001104885.2_10349_1_89_2	NZ_LT904870.1	lcl|NZ_LT904870.1_prot_WP_001682022.1_2564	Chromosome	none	2651041	2652057	VFG000512(gb|NP_460377) (ssaL) type III secretion system gatekeeper SsaL [TTSS(SPI-2 encode) (VF0321)] [Salmonella enterica subsp. enterica serovar Typhimurium str. LT2]
Salmonella_enterica	002311	GCF_001118185.2_H12ESR00394-001A	NZ_LT904890.1	lcl|NZ_LT904890.1_prot_WP_001682022.1_2109	Chromosome	none	2214239	2215255	VFG000512(gb|NP_460377) (ssaL) type III secretion system gatekeeper SsaL [TTSS(SPI-2 encode) (VF0321)] [Salmonella enterica subsp. enterica serovar Typhimurium str. LT2]
Salmonella_enterica	002311	GCF_001119245.2_76_1292	NZ_LT904887.1	lcl|NZ_LT904887.1_prot_WP_001682022.1_2092	Chromosome	none	2194376	2195392	VFG000512(gb|NP_460377) (ssaL) type III secretion system gatekeeper SsaL [TTSS(SPI-2 encode) (VF0321)] [Salmonella enterica subsp. enterica serovar Typhimurium str. LT2]
Salmonella_enterica	002311	GCF_001121865.2_404Ty	NZ_LT904877.1	lcl|NZ_LT904877.1_prot_WP_001682022.1_2596	Chromosome	none	2680639	2681655	VFG000512(gb|NP_460377) (ssaL) type III secretion system gatekeeper SsaL [TTSS(SPI-2 encode) (VF0321)] [Salmonella enterica subsp. enterica serovar Typhimurium str. LT2]
Salmonella_enterica	002311	GCF_001127485.2_ERL041834	NZ_LT904884.1	lcl|NZ_LT904884.1_prot_WP_001682022.1_2152	Chromosome	none	2232622	2233638	VFG000512(gb|NP_460377) (ssaL) type III secretion system gatekeeper SsaL [TTSS(SPI-2 encode) (VF0321)] [Salmonella enterica subsp. enterica serovar Typhimurium str. LT2]
Salmonella_enterica	002311	GCF_001135805.2_ERL072973	NZ_LT904777.1	lcl|NZ_LT904777.1_prot_WP_001682022.1_2454	Chromosome	none	2545195	2546211	VFG000512(gb|NP_460377) (ssaL) type III secretion system gatekeeper SsaL [TTSS(SPI-2 encode) (VF0321)] [Salmonella enterica subsp. enterica serovar Typhimurium str. LT2]
Salmonella_enterica	002311	GCF_001148125.2_ERL024120	NZ_LT905088.1	lcl|NZ_LT905088.1_prot_WP_001682022.1_1593	Chromosome	none	1674436	1675452	VFG000512(gb|NP_460377) (ssaL) type III secretion system gatekeeper SsaL [TTSS(SPI-2 encode) (VF0321)] [Salmonella enterica subsp. enterica serovar Typhimurium str. LT2]
Salmonella_enterica	002311	GCF_001148305.2_ERL082356	NZ_LT905140.1	lcl|NZ_LT905140.1_prot_WP_001682022.1_2440	Chromosome	none	2595453	2596469	VFG000512(gb|NP_460377) (ssaL) type III secretion system gatekeeper SsaL [TTSS(SPI-2 encode) (VF0321)] [Salmonella enterica subsp. enterica serovar Typhimurium str. LT2]
Salmonella_enterica	002311	GCF_001163025.2_H12ESR04734-001A	NZ_LT904868.1	lcl|NZ_LT904868.1_prot_WP_001682022.1_2421	Chromosome	none	2503647	2504663	VFG000512(gb|NP_460377) (ssaL) type III secretion system gatekeeper SsaL [TTSS(SPI-2 encode) (VF0321)] [Salmonella enterica subsp. enterica serovar Typhimurium str. LT2]
Salmonella_enterica	002311	GCF_001165785.2_ERL024919	NZ_LT904875.1	lcl|NZ_LT904875.1_prot_WP_001682022.1_2122	Chromosome	none	2214218	2215234	VFG000512(gb|NP_460377) (ssaL) type III secretion system gatekeeper SsaL [TTSS(SPI-2 encode) (VF0321)] [Salmonella enterica subsp. enterica serovar Typhimurium str. LT2]
Salmonella_enterica	002311	GCF_001185215.1_ASM118521v1	NZ_CP011790.1	lcl|NZ_CP011790.1_prot_WP_000238880.1_1655	Chromosome	none	1735494	1736510	VFG000512(gb|NP_460377) (ssaL) type III secretion system gatekeeper SsaL [TTSS(SPI-2 encode) (VF0321)] [Salmonella enterica subsp. enterica serovar Typhimurium str. LT2]
Salmonella_enterica	002311	GCF_001185245.1_ASM118524v1	NZ_CP011791.1	lcl|NZ_CP011791.1_prot_WP_000238880.1_1655	Chromosome	none	1735408	1736424	VFG000512(gb|NP_460377) (ssaL) type III secretion system gatekeeper SsaL [TTSS(SPI-2 encode) (VF0321)] [Salmonella enterica subsp. enterica serovar Typhimurium str. LT2]
Salmonella_enterica	002311	GCF_001188125.2_ASM118812v2	NZ_CP026976.1	lcl|NZ_CP026976.1_prot_WP_000238876.1_1548	Chromosome	none	1651320	1652336	VFG000512(gb|NP_460377) (ssaL) type III secretion system gatekeeper SsaL [TTSS(SPI-2 encode) (VF0321)] [Salmonella enterica subsp. enterica serovar Typhimurium str. LT2]
Salmonella_enterica	002311	GCF_001278295.1_ASM127829v1	NZ_CP012598.1	lcl|NZ_CP012598.1_prot_WP_000238880.1_1624	Chromosome	none	1707825	1708841	VFG000512(gb|NP_460377) (ssaL) type III secretion system gatekeeper SsaL [TTSS(SPI-2 encode) (VF0321)] [Salmonella enterica subsp. enterica serovar Typhimurium str. LT2]
Salmonella_enterica	002311	GCF_001278315.1_ASM127831v1	NZ_CP012599.1	lcl|NZ_CP012599.1_prot_WP_000238880.1_486	Chromosome	none	457978	458994	VFG000512(gb|NP_460377) (ssaL) type III secretion system gatekeeper SsaL [TTSS(SPI-2 encode) (VF0321)] [Salmonella enterica subsp. enterica serovar Typhimurium str. LT2]
Salmonella_enterica	002311	GCF_001293505.1_ASM129350v1	NZ_CP012681.1	lcl|NZ_CP012681.1_prot_WP_000238877.1_1420	Chromosome	none	1485711	1486727	VFG000512(gb|NP_460377) (ssaL) type III secretion system gatekeeper SsaL [TTSS(SPI-2 encode) (VF0321)] [Salmonella enterica subsp. enterica serovar Typhimurium str. LT2]
Salmonella_enterica	002311	GCF_001302605.1_ASM130260v1	NZ_CP012091.1	lcl|NZ_CP012091.1_prot_WP_001682022.1_374	Chromosome	none	353973	354989	VFG000512(gb|NP_460377) (ssaL) type III secretion system gatekeeper SsaL [TTSS(SPI-2 encode) (VF0321)] [Salmonella enterica subsp. enterica serovar Typhimurium str. LT2]
Salmonella_enterica	002311	GCF_001305235.1_ASM130523v1	NZ_CP009768.1	lcl|NZ_CP009768.1_prot_WP_000238880.1_2469	Chromosome	none	2615049	2616065	VFG000512(gb|NP_460377) (ssaL) type III secretion system gatekeeper SsaL [TTSS(SPI-2 encode) (VF0321)] [Salmonella enterica subsp. enterica serovar Typhimurium str. LT2]
Salmonella_enterica	002311	GCF_001305815.1_ASM130581v1	NZ_CP012513.1	lcl|NZ_CP012513.1_prot_WP_000238879.1_1372	Chromosome	none	1456020	1457036	VFG000512(gb|NP_460377) (ssaL) type III secretion system gatekeeper SsaL [TTSS(SPI-2 encode) (VF0321)] [Salmonella enterica subsp. enterica serovar Typhimurium str. LT2]
Salmonella_enterica	002311	GCF_001305835.1_ASM130583v1	NZ_CP012514.1	lcl|NZ_CP012514.1_prot_WP_000238879.1_1373	Chromosome	none	1449274	1450290	VFG000512(gb|NP_460377) (ssaL) type III secretion system gatekeeper SsaL [TTSS(SPI-2 encode) (VF0321)] [Salmonella enterica subsp. enterica serovar Typhimurium str. LT2]
Salmonella_enterica	002311	GCF_001357935.2_80_2002	NZ_LT904891.1	lcl|NZ_LT904891.1_prot_WP_001682022.1_4536	Chromosome	none	4739839	4740855	VFG000512(gb|NP_460377) (ssaL) type III secretion system gatekeeper SsaL [TTSS(SPI-2 encode) (VF0321)] [Salmonella enterica subsp. enterica serovar Typhimurium str. LT2]
Salmonella_enterica	002311	GCF_001360555.2_2010_7898	NZ_LT905139.1	lcl|NZ_LT905139.1_prot_WP_001682022.1_2421	Chromosome	none	2502403	2503419	VFG000512(gb|NP_460377) (ssaL) type III secretion system gatekeeper SsaL [TTSS(SPI-2 encode) (VF0321)] [Salmonella enterica subsp. enterica serovar Typhimurium str. LT2]
Salmonella_enterica	002311	GCF_001362095.2_034151_4	NZ_LT904867.1	lcl|NZ_LT904867.1_prot_WP_001682022.1_2217	Chromosome	none	2327882	2328898	VFG000512(gb|NP_460377) (ssaL) type III secretion system gatekeeper SsaL [TTSS(SPI-2 encode) (VF0321)] [Salmonella enterica subsp. enterica serovar Typhimurium str. LT2]
Salmonella_enterica	002311	GCF_001362135.2_11909_3	NZ_LT904872.1	lcl|NZ_LT904872.1_prot_WP_001682022.1_2679	Chromosome	none	2826844	2827860	VFG000512(gb|NP_460377) (ssaL) type III secretion system gatekeeper SsaL [TTSS(SPI-2 encode) (VF0321)] [Salmonella enterica subsp. enterica serovar Typhimurium str. LT2]
Salmonella_enterica	002311	GCF_001362195.2_H12ESR00755-001A	NZ_LT905142.1	lcl|NZ_LT905142.1_prot_WP_001682022.1_231	Chromosome	none	214084	215100	VFG000512(gb|NP_460377) (ssaL) type III secretion system gatekeeper SsaL [TTSS(SPI-2 encode) (VF0321)] [Salmonella enterica subsp. enterica serovar Typhimurium str. LT2]
Salmonella_enterica	002311	GCF_001362335.2_Ty2	NZ_LT904886.1	lcl|NZ_LT904886.1_prot_WP_001682022.1_2438	Chromosome	none	2594865	2595881	VFG000512(gb|NP_460377) (ssaL) type III secretion system gatekeeper SsaL [TTSS(SPI-2 encode) (VF0321)] [Salmonella enterica subsp. enterica serovar Typhimurium str. LT2]
Salmonella_enterica	002311	GCF_001409135.1_10259	NZ_LN890518.1	lcl|NZ_LN890518.1_prot_WP_000238888.1_1852	Chromosome	none	1930381	1931397	VFG000512(gb|NP_460377) (ssaL) type III secretion system gatekeeper SsaL [TTSS(SPI-2 encode) (VF0321)] [Salmonella enterica subsp. enterica serovar Typhimurium str. LT2]
Salmonella_enterica	002311	GCF_001409155.1_98_11262	NZ_LN890522.1	lcl|NZ_LN890522.1_prot_WP_000238888.1_1797	Chromosome	none	1882030	1883046	VFG000512(gb|NP_460377) (ssaL) type III secretion system gatekeeper SsaL [TTSS(SPI-2 encode) (VF0321)] [Salmonella enterica subsp. enterica serovar Typhimurium str. LT2]
Salmonella_enterica	002311	GCF_001409175.1_99_3134	NZ_LN890524.1	lcl|NZ_LN890524.1_prot_WP_000238888.1_1189	Chromosome	none	1234736	1235752	VFG000512(gb|NP_460377) (ssaL) type III secretion system gatekeeper SsaL [TTSS(SPI-2 encode) (VF0321)] [Salmonella enterica subsp. enterica serovar Typhimurium str. LT2]
Salmonella_enterica	002311	GCF_001409195.1_C2346	NZ_LN890520.1	lcl|NZ_LN890520.1_prot_WP_000238888.1_1609	Chromosome	none	1683237	1684253	VFG000512(gb|NP_460377) (ssaL) type III secretion system gatekeeper SsaL [TTSS(SPI-2 encode) (VF0321)] [Salmonella enterica subsp. enterica serovar Typhimurium str. LT2]
Salmonella_enterica	002311	GCF_001441205.1_ASM144120v1	NZ_CP012921.1	lcl|NZ_CP012921.1_prot_WP_000238876.1_1439	Chromosome	none	1492820	1493836	VFG000512(gb|NP_460377) (ssaL) type III secretion system gatekeeper SsaL [TTSS(SPI-2 encode) (VF0321)] [Salmonella enterica subsp. enterica serovar Typhimurium str. LT2]
Salmonella_enterica	002311	GCF_001441225.1_ASM144122v1	NZ_CP012924.1	lcl|NZ_CP012924.1_prot_WP_000238876.1_1440	Chromosome	none	1493013	1494029	VFG000512(gb|NP_460377) (ssaL) type III secretion system gatekeeper SsaL [TTSS(SPI-2 encode) (VF0321)] [Salmonella enterica subsp. enterica serovar Typhimurium str. LT2]
Salmonella_enterica	002311	GCF_001441245.1_ASM144124v1	NZ_CP012930.1	lcl|NZ_CP012930.1_prot_WP_000238876.1_1439	Chromosome	none	1492948	1493964	VFG000512(gb|NP_460377) (ssaL) type III secretion system gatekeeper SsaL [TTSS(SPI-2 encode) (VF0321)] [Salmonella enterica subsp. enterica serovar Typhimurium str. LT2]
Salmonella_enterica	002311	GCF_001447095.1_ASM144709v1	NZ_CP013226.1	lcl|NZ_CP013226.1_prot_WP_077909460.1_867	Chromosome	none	877944	878960	VFG000512(gb|NP_460377) (ssaL) type III secretion system gatekeeper SsaL [TTSS(SPI-2 encode) (VF0321)] [Salmonella enterica subsp. enterica serovar Typhimurium str. LT2]
Salmonella_enterica	002311	GCF_001447115.1_ASM144711v1	NZ_CP013222.1	lcl|NZ_CP013222.1_prot_WP_077909460.1_876	Chromosome	none	887568	888584	VFG000512(gb|NP_460377) (ssaL) type III secretion system gatekeeper SsaL [TTSS(SPI-2 encode) (VF0321)] [Salmonella enterica subsp. enterica serovar Typhimurium str. LT2]
Salmonella_enterica	002311	GCF_001448485.2_ASM144848v2	NZ_CP022500.1	lcl|NZ_CP022500.1_prot_WP_000238887.1_483	Chromosome	none	505171	506187	VFG000512(gb|NP_460377) (ssaL) type III secretion system gatekeeper SsaL [TTSS(SPI-2 encode) (VF0321)] [Salmonella enterica subsp. enterica serovar Typhimurium str. LT2]
Salmonella_enterica	002311	GCF_001448665.2_ASM144866v2	NZ_CP030288.1	lcl|NZ_CP030288.1_prot_WP_000238886.1_2495	Chromosome	none	2597965	2598981	VFG000512(gb|NP_460377) (ssaL) type III secretion system gatekeeper SsaL [TTSS(SPI-2 encode) (VF0321)] [Salmonella enterica subsp. enterica serovar Typhimurium str. LT2]
Salmonella_enterica	002311	GCF_001448785.2_ASM144878v2	NZ_CP030175.1	lcl|NZ_CP030175.1_prot_WP_000238879.1_1997	Chromosome	none	2125449	2126465	VFG000512(gb|NP_460377) (ssaL) type III secretion system gatekeeper SsaL [TTSS(SPI-2 encode) (VF0321)] [Salmonella enterica subsp. enterica serovar Typhimurium str. LT2]
Salmonella_enterica	002311	GCF_001454965.1_ASM145496v1	NZ_CP012144.1	lcl|NZ_CP012144.1_prot_WP_000238879.1_2329	Chromosome	none	2463317	2464333	VFG000512(gb|NP_460377) (ssaL) type III secretion system gatekeeper SsaL [TTSS(SPI-2 encode) (VF0321)] [Salmonella enterica subsp. enterica serovar Typhimurium str. LT2]
Salmonella_enterica	002311	GCF_001457675.1_NCTC10384	NZ_LN868943.1	lcl|NZ_LN868943.1_prot_WP_000238883.1_1434	Chromosome	none	1535097	1536113	VFG000512(gb|NP_460377) (ssaL) type III secretion system gatekeeper SsaL [TTSS(SPI-2 encode) (VF0321)] [Salmonella enterica subsp. enterica serovar Typhimurium str. LT2]
Salmonella_enterica	002311	GCF_001484025.1_ASM148402v1	NZ_CP013097.1	lcl|NZ_CP013097.1_prot_WP_000238880.1_1652	Chromosome	none	1732637	1733653	VFG000512(gb|NP_460377) (ssaL) type III secretion system gatekeeper SsaL [TTSS(SPI-2 encode) (VF0321)] [Salmonella enterica subsp. enterica serovar Typhimurium str. LT2]
Salmonella_enterica	002311	GCF_001535315.2_ASM153531v2	NZ_CP014994.1	lcl|NZ_CP014994.1_prot_WP_000238874.1_2486	Chromosome	none	2617580	2618596	VFG000512(gb|NP_460377) (ssaL) type III secretion system gatekeeper SsaL [TTSS(SPI-2 encode) (VF0321)] [Salmonella enterica subsp. enterica serovar Typhimurium str. LT2]
Salmonella_enterica	002311	GCF_001540845.1_SO4698_09	NZ_LN999997.1	lcl|NZ_LN999997.1_prot_WP_000238877.1_3739	Chromosome	none	3929567	3930583	VFG000512(gb|NP_460377) (ssaL) type III secretion system gatekeeper SsaL [TTSS(SPI-2 encode) (VF0321)] [Salmonella enterica subsp. enterica serovar Typhimurium str. LT2]
Salmonella_enterica	002311	GCF_001558355.2_ASM155835v2	NZ_CP014051.2	lcl|NZ_CP014051.2_prot_WP_000238877.1_3873	Chromosome	none	4164142	4165158	VFG000512(gb|NP_460377) (ssaL) type III secretion system gatekeeper SsaL [TTSS(SPI-2 encode) (VF0321)] [Salmonella enterica subsp. enterica serovar Typhimurium str. LT2]
Salmonella_enterica	002311	GCF_001576255.1_ASM157625v1	NZ_CP014358.1	lcl|NZ_CP014358.1_prot_WP_000238877.1_1416	Chromosome	none	1473731	1474747	VFG000512(gb|NP_460377) (ssaL) type III secretion system gatekeeper SsaL [TTSS(SPI-2 encode) (VF0321)] [Salmonella enterica subsp. enterica serovar Typhimurium str. LT2]
Salmonella_enterica	002311	GCF_001576275.1_ASM157627v1	NZ_CP014356.1	lcl|NZ_CP014356.1_prot_WP_000238877.1_1429	Chromosome	none	1491257	1492273	VFG000512(gb|NP_460377) (ssaL) type III secretion system gatekeeper SsaL [TTSS(SPI-2 encode) (VF0321)] [Salmonella enterica subsp. enterica serovar Typhimurium str. LT2]
Salmonella_enterica	002311	GCF_001577505.1_ASM157750v1	NZ_CP014536.1	lcl|NZ_CP014536.1_prot_WP_000238877.1_1422	Chromosome	none	1488148	1489164	VFG000512(gb|NP_460377) (ssaL) type III secretion system gatekeeper SsaL [TTSS(SPI-2 encode) (VF0321)] [Salmonella enterica subsp. enterica serovar Typhimurium str. LT2]
Salmonella_enterica	002311	GCF_001612515.1_ASM161251v1	NZ_CP014996.1	lcl|NZ_CP014996.1_prot_WP_000238888.1_2172	Chromosome	none	2260725	2261741	VFG000512(gb|NP_460377) (ssaL) type III secretion system gatekeeper SsaL [TTSS(SPI-2 encode) (VF0321)] [Salmonella enterica subsp. enterica serovar Typhimurium str. LT2]
Salmonella_enterica	002311	GCF_001620115.1_ASM162011v1	NZ_CP014657.1	lcl|NZ_CP014657.1_prot_WP_077909460.1_2367	Chromosome	none	2503668	2504684	VFG000512(gb|NP_460377) (ssaL) type III secretion system gatekeeper SsaL [TTSS(SPI-2 encode) (VF0321)] [Salmonella enterica subsp. enterica serovar Typhimurium str. LT2]
Salmonella_enterica	002311	GCF_001620135.2_ASM162013v2	NZ_CP014659.2	lcl|NZ_CP014659.2_prot_WP_077909460.1_2515	Chromosome	none	2617267	2618283	VFG000512(gb|NP_460377) (ssaL) type III secretion system gatekeeper SsaL [TTSS(SPI-2 encode) (VF0321)] [Salmonella enterica subsp. enterica serovar Typhimurium str. LT2]
Salmonella_enterica	002311	GCF_001620155.1_ASM162015v1	NZ_CP014661.1	lcl|NZ_CP014661.1_prot_WP_077909460.1_2353	Chromosome	none	2496644	2497660	VFG000512(gb|NP_460377) (ssaL) type III secretion system gatekeeper SsaL [TTSS(SPI-2 encode) (VF0321)] [Salmonella enterica subsp. enterica serovar Typhimurium str. LT2]
Salmonella_enterica	002311	GCF_001620205.2_ASM162020v2	NZ_CP014621.2	lcl|NZ_CP014621.2_prot_WP_077909460.1_2445	Chromosome	none	2553923	2554939	VFG000512(gb|NP_460377) (ssaL) type III secretion system gatekeeper SsaL [TTSS(SPI-2 encode) (VF0321)] [Salmonella enterica subsp. enterica serovar Typhimurium str. LT2]
Salmonella_enterica	002311	GCF_001620225.1_ASM162022v1	NZ_CP014620.1	lcl|NZ_CP014620.1_prot_WP_077909460.1_2330	Chromosome	none	2473281	2474297	VFG000512(gb|NP_460377) (ssaL) type III secretion system gatekeeper SsaL [TTSS(SPI-2 encode) (VF0321)] [Salmonella enterica subsp. enterica serovar Typhimurium str. LT2]
Salmonella_enterica	002311	GCF_001623545.2_ASM162354v2	NZ_CP014663.2	lcl|NZ_CP014663.2_prot_WP_077909460.1_2435	Chromosome	none	2548442	2549458	VFG000512(gb|NP_460377) (ssaL) type III secretion system gatekeeper SsaL [TTSS(SPI-2 encode) (VF0321)] [Salmonella enterica subsp. enterica serovar Typhimurium str. LT2]
Salmonella_enterica	002311	GCF_001623585.1_ASM162358v1	NZ_CP014664.1	lcl|NZ_CP014664.1_prot_WP_077909460.1_2407	Chromosome	none	2539314	2540330	VFG000512(gb|NP_460377) (ssaL) type III secretion system gatekeeper SsaL [TTSS(SPI-2 encode) (VF0321)] [Salmonella enterica subsp. enterica serovar Typhimurium str. LT2]
Salmonella_enterica	002311	GCF_001623625.1_ASM162362v1	NZ_CP014665.1	lcl|NZ_CP014665.1_prot_WP_077909460.1_2365	Chromosome	none	2502993	2504009	VFG000512(gb|NP_460377) (ssaL) type III secretion system gatekeeper SsaL [TTSS(SPI-2 encode) (VF0321)] [Salmonella enterica subsp. enterica serovar Typhimurium str. LT2]
Salmonella_enterica	002311	GCF_001623645.2_ASM162364v2	NZ_CP014965.1	lcl|NZ_CP014965.1_prot_WP_000238877.1_2388	Chromosome	none	2532443	2533459	VFG000512(gb|NP_460377) (ssaL) type III secretion system gatekeeper SsaL [TTSS(SPI-2 encode) (VF0321)] [Salmonella enterica subsp. enterica serovar Typhimurium str. LT2]
Salmonella_enterica	002311	GCF_001623665.2_ASM162366v2	NZ_CP014666.2	lcl|NZ_CP014666.2_prot_WP_077909460.1_2332	Chromosome	none	2475319	2476335	VFG000512(gb|NP_460377) (ssaL) type III secretion system gatekeeper SsaL [TTSS(SPI-2 encode) (VF0321)] [Salmonella enterica subsp. enterica serovar Typhimurium str. LT2]
Salmonella_enterica	002311	GCF_001623685.1_ASM162368v1	NZ_CP014967.1	lcl|NZ_CP014967.1_prot_WP_000238877.1_2582	Chromosome	none	2687944	2688960	VFG000512(gb|NP_460377) (ssaL) type III secretion system gatekeeper SsaL [TTSS(SPI-2 encode) (VF0321)] [Salmonella enterica subsp. enterica serovar Typhimurium str. LT2]
Salmonella_enterica	002311	GCF_001623705.1_ASM162370v1	NZ_CP014981.1	lcl|NZ_CP014981.1_prot_WP_000238877.1_2464	Chromosome	none	2590175	2591191	VFG000512(gb|NP_460377) (ssaL) type III secretion system gatekeeper SsaL [TTSS(SPI-2 encode) (VF0321)] [Salmonella enterica subsp. enterica serovar Typhimurium str. LT2]
Salmonella_enterica	002311	GCF_001623725.1_ASM162372v1	NZ_CP014969.1	lcl|NZ_CP014969.1_prot_WP_000238877.1_2587	Chromosome	none	2688992	2690008	VFG000512(gb|NP_460377) (ssaL) type III secretion system gatekeeper SsaL [TTSS(SPI-2 encode) (VF0321)] [Salmonella enterica subsp. enterica serovar Typhimurium str. LT2]
Salmonella_enterica	002311	GCF_001623745.2_ASM162374v2	NZ_CP014982.2	lcl|NZ_CP014982.2_prot_WP_000238877.1_2521	Chromosome	none	2631703	2632719	VFG000512(gb|NP_460377) (ssaL) type III secretion system gatekeeper SsaL [TTSS(SPI-2 encode) (VF0321)] [Salmonella enterica subsp. enterica serovar Typhimurium str. LT2]
Salmonella_enterica	002311	GCF_001623765.2_ASM162376v2	NZ_CP014971.2	lcl|NZ_CP014971.2_prot_WP_000238877.1_2423	Chromosome	none	2560904	2561920	VFG000512(gb|NP_460377) (ssaL) type III secretion system gatekeeper SsaL [TTSS(SPI-2 encode) (VF0321)] [Salmonella enterica subsp. enterica serovar Typhimurium str. LT2]
Salmonella_enterica	002311	GCF_001623775.1_ASM162377v1	NZ_CP014983.1	lcl|NZ_CP014983.1_prot_WP_000238877.1_2417	Chromosome	none	2558962	2559978	VFG000512(gb|NP_460377) (ssaL) type III secretion system gatekeeper SsaL [TTSS(SPI-2 encode) (VF0321)] [Salmonella enterica subsp. enterica serovar Typhimurium str. LT2]
Salmonella_enterica	002311	GCF_001623805.1_ASM162380v1	NZ_CP014975.1	lcl|NZ_CP014975.1_prot_WP_000238877.1_2583	Chromosome	none	2685799	2686815	VFG000512(gb|NP_460377) (ssaL) type III secretion system gatekeeper SsaL [TTSS(SPI-2 encode) (VF0321)] [Salmonella enterica subsp. enterica serovar Typhimurium str. LT2]
Salmonella_enterica	002311	GCF_001623825.2_ASM162382v2	NZ_CP014979.2	lcl|NZ_CP014979.2_prot_WP_000238877.1_2522	Chromosome	none	2636489	2637505	VFG000512(gb|NP_460377) (ssaL) type III secretion system gatekeeper SsaL [TTSS(SPI-2 encode) (VF0321)] [Salmonella enterica subsp. enterica serovar Typhimurium str. LT2]
Salmonella_enterica	002311	GCF_001623845.1_ASM162384v1	NZ_CP014977.1	lcl|NZ_CP014977.1_prot_WP_000238877.1_2414	Chromosome	none	2550293	2551309	VFG000512(gb|NP_460377) (ssaL) type III secretion system gatekeeper SsaL [TTSS(SPI-2 encode) (VF0321)] [Salmonella enterica subsp. enterica serovar Typhimurium str. LT2]
Salmonella_enterica	002311	GCF_001628755.1_ASM162875v1	NZ_CP011288.1	lcl|NZ_CP011288.1_prot_WP_077950776.1_2124	Chromosome	none	2336355	2337371	VFG000512(gb|NP_460377) (ssaL) type III secretion system gatekeeper SsaL [TTSS(SPI-2 encode) (VF0321)] [Salmonella enterica subsp. enterica serovar Typhimurium str. LT2]
Salmonella_enterica	002311	GCF_001629755.1_ASM162975v1	NZ_CP011289.1	lcl|NZ_CP011289.1_prot_WP_077950776.1_2124	Chromosome	none	2336356	2337372	VFG000512(gb|NP_460377) (ssaL) type III secretion system gatekeeper SsaL [TTSS(SPI-2 encode) (VF0321)] [Salmonella enterica subsp. enterica serovar Typhimurium str. LT2]
Salmonella_enterica	002311	GCF_001629775.1_ASM162977v1	NZ_CP011292.1	lcl|NZ_CP011292.1_prot_WP_077950776.1_2125	Chromosome	none	2336355	2337371	VFG000512(gb|NP_460377) (ssaL) type III secretion system gatekeeper SsaL [TTSS(SPI-2 encode) (VF0321)] [Salmonella enterica subsp. enterica serovar Typhimurium str. LT2]
Salmonella_enterica	002311	GCF_001647045.1_ASM164704v1	NZ_CP011942.1	lcl|NZ_CP011942.1_prot_WP_000238880.1_1655	Chromosome	none	1735986	1737002	VFG000512(gb|NP_460377) (ssaL) type III secretion system gatekeeper SsaL [TTSS(SPI-2 encode) (VF0321)] [Salmonella enterica subsp. enterica serovar Typhimurium str. LT2]
Salmonella_enterica	002311	GCF_001647755.1_ASM164775v1	NZ_CP015724.1	lcl|NZ_CP015724.1_prot_WP_000238879.1_2426	Chromosome	none	2554882	2555898	VFG000512(gb|NP_460377) (ssaL) type III secretion system gatekeeper SsaL [TTSS(SPI-2 encode) (VF0321)] [Salmonella enterica subsp. enterica serovar Typhimurium str. LT2]
Salmonella_enterica	002311	GCF_001652385.2_ASM165238v2	NZ_CP075141.1	lcl|NZ_CP075141.1_prot_WP_000238879.1_2382	Chromosome	none	2508732	2509748	VFG000512(gb|NP_460377) (ssaL) type III secretion system gatekeeper SsaL [TTSS(SPI-2 encode) (VF0321)] [Salmonella enterica subsp. enterica serovar Typhimurium str. LT2]
Salmonella_enterica	002311	GCF_001689935.1_ASM168993v1	NZ_CP016504.1	lcl|NZ_CP016504.1_prot_WP_000238876.1_1439	Chromosome	none	1492828	1493844	VFG000512(gb|NP_460377) (ssaL) type III secretion system gatekeeper SsaL [TTSS(SPI-2 encode) (VF0321)] [Salmonella enterica subsp. enterica serovar Typhimurium str. LT2]
Salmonella_enterica	002311	GCF_001690005.1_ASM169000v1	NZ_CP016507.1	lcl|NZ_CP016507.1_prot_WP_000238876.1_1439	Chromosome	none	1492828	1493844	VFG000512(gb|NP_460377) (ssaL) type III secretion system gatekeeper SsaL [TTSS(SPI-2 encode) (VF0321)] [Salmonella enterica subsp. enterica serovar Typhimurium str. LT2]
Salmonella_enterica	002311	GCF_001690055.1_ASM169005v1	NZ_CP016514.1	lcl|NZ_CP016514.1_prot_WP_000238876.1_1439	Chromosome	none	1492820	1493836	VFG000512(gb|NP_460377) (ssaL) type III secretion system gatekeeper SsaL [TTSS(SPI-2 encode) (VF0321)] [Salmonella enterica subsp. enterica serovar Typhimurium str. LT2]
Salmonella_enterica	002311	GCF_001690075.1_ASM169007v1	NZ_CP016517.1	lcl|NZ_CP016517.1_prot_WP_000238876.1_1439	Chromosome	none	1492820	1493836	VFG000512(gb|NP_460377) (ssaL) type III secretion system gatekeeper SsaL [TTSS(SPI-2 encode) (VF0321)] [Salmonella enterica subsp. enterica serovar Typhimurium str. LT2]
Salmonella_enterica	002311	GCF_001690095.1_ASM169009v1	NZ_CP016530.1	lcl|NZ_CP016530.1_prot_WP_000238876.1_1440	Chromosome	none	1492827	1493843	VFG000512(gb|NP_460377) (ssaL) type III secretion system gatekeeper SsaL [TTSS(SPI-2 encode) (VF0321)] [Salmonella enterica subsp. enterica serovar Typhimurium str. LT2]
Salmonella_enterica	002311	GCF_001690115.1_ASM169011v1	NZ_CP016521.1	lcl|NZ_CP016521.1_prot_WP_000238876.1_1441	Chromosome	none	1494087	1495103	VFG000512(gb|NP_460377) (ssaL) type III secretion system gatekeeper SsaL [TTSS(SPI-2 encode) (VF0321)] [Salmonella enterica subsp. enterica serovar Typhimurium str. LT2]
Salmonella_enterica	002311	GCF_001690135.1_ASM169013v1	NZ_CP016525.1	lcl|NZ_CP016525.1_prot_WP_000238876.1_1438	Chromosome	none	1492828	1493844	VFG000512(gb|NP_460377) (ssaL) type III secretion system gatekeeper SsaL [TTSS(SPI-2 encode) (VF0321)] [Salmonella enterica subsp. enterica serovar Typhimurium str. LT2]
Salmonella_enterica	002311	GCF_001692495.1_ASM169249v1	NZ_CP016563.1	lcl|NZ_CP016563.1_prot_WP_000238876.1_1440	Chromosome	none	1492829	1493845	VFG000512(gb|NP_460377) (ssaL) type III secretion system gatekeeper SsaL [TTSS(SPI-2 encode) (VF0321)] [Salmonella enterica subsp. enterica serovar Typhimurium str. LT2]
Salmonella_enterica	002311	GCF_001692515.1_ASM169251v1	NZ_CP016573.1	lcl|NZ_CP016573.1_prot_WP_000238876.1_1439	Chromosome	none	1492820	1493836	VFG000512(gb|NP_460377) (ssaL) type III secretion system gatekeeper SsaL [TTSS(SPI-2 encode) (VF0321)] [Salmonella enterica subsp. enterica serovar Typhimurium str. LT2]
Salmonella_enterica	002311	GCF_001692535.1_ASM169253v1	NZ_CP016579.1	lcl|NZ_CP016579.1_prot_WP_000238876.1_1438	Chromosome	none	1492829	1493845	VFG000512(gb|NP_460377) (ssaL) type III secretion system gatekeeper SsaL [TTSS(SPI-2 encode) (VF0321)] [Salmonella enterica subsp. enterica serovar Typhimurium str. LT2]
Salmonella_enterica	002311	GCF_001692555.1_ASM169255v1	NZ_CP016561.1	lcl|NZ_CP016561.1_prot_WP_000238876.1_1439	Chromosome	none	1492828	1493844	VFG000512(gb|NP_460377) (ssaL) type III secretion system gatekeeper SsaL [TTSS(SPI-2 encode) (VF0321)] [Salmonella enterica subsp. enterica serovar Typhimurium str. LT2]
Salmonella_enterica	002311	GCF_001692575.1_ASM169257v1	NZ_CP016569.1	lcl|NZ_CP016569.1_prot_WP_000238876.1_1439	Chromosome	none	1493081	1494097	VFG000512(gb|NP_460377) (ssaL) type III secretion system gatekeeper SsaL [TTSS(SPI-2 encode) (VF0321)] [Salmonella enterica subsp. enterica serovar Typhimurium str. LT2]
Salmonella_enterica	002311	GCF_001692595.1_ASM169259v1	NZ_CP016565.1	lcl|NZ_CP016565.1_prot_WP_000238876.1_1439	Chromosome	none	1492828	1493844	VFG000512(gb|NP_460377) (ssaL) type III secretion system gatekeeper SsaL [TTSS(SPI-2 encode) (VF0321)] [Salmonella enterica subsp. enterica serovar Typhimurium str. LT2]
Salmonella_enterica	002311	GCF_001692615.1_ASM169261v1	NZ_CP016576.1	lcl|NZ_CP016576.1_prot_WP_000238876.1_1439	Chromosome	none	1492820	1493836	VFG000512(gb|NP_460377) (ssaL) type III secretion system gatekeeper SsaL [TTSS(SPI-2 encode) (VF0321)] [Salmonella enterica subsp. enterica serovar Typhimurium str. LT2]
Salmonella_enterica	002311	GCF_001692635.1_ASM169263v1	NZ_CP016586.1	lcl|NZ_CP016586.1_prot_WP_000238876.1_1440	Chromosome	none	1492829	1493845	VFG000512(gb|NP_460377) (ssaL) type III secretion system gatekeeper SsaL [TTSS(SPI-2 encode) (VF0321)] [Salmonella enterica subsp. enterica serovar Typhimurium str. LT2]
Salmonella_enterica	002311	GCF_001705055.1_ASM170505v1	NZ_CP012396.1	lcl|NZ_CP012396.1_prot_WP_000238880.1_2062	Chromosome	none	2182769	2183785	VFG000512(gb|NP_460377) (ssaL) type III secretion system gatekeeper SsaL [TTSS(SPI-2 encode) (VF0321)] [Salmonella enterica subsp. enterica serovar Typhimurium str. LT2]
Salmonella_enterica	002311	GCF_001705365.1_ASM170536v1	NZ_CP015157.1	lcl|NZ_CP015157.1_prot_WP_000238877.1_1428	Chromosome	none	1503530	1504546	VFG000512(gb|NP_460377) (ssaL) type III secretion system gatekeeper SsaL [TTSS(SPI-2 encode) (VF0321)] [Salmonella enterica subsp. enterica serovar Typhimurium str. LT2]
Salmonella_enterica	002311	GCF_001713515.2_ASM171351v2	NZ_CP074661.1	lcl|NZ_CP074661.1_prot_WP_000238880.1_2045	Chromosome	none	2170395	2171411	VFG000512(gb|NP_460377) (ssaL) type III secretion system gatekeeper SsaL [TTSS(SPI-2 encode) (VF0321)] [Salmonella enterica subsp. enterica serovar Typhimurium str. LT2]
Salmonella_enterica	002311	GCF_001729225.1_ASM172922v1	NZ_CP016385.1	lcl|NZ_CP016385.1_prot_WP_000238877.1_1360	Chromosome	none	1449648	1450664	VFG000512(gb|NP_460377) (ssaL) type III secretion system gatekeeper SsaL [TTSS(SPI-2 encode) (VF0321)] [Salmonella enterica subsp. enterica serovar Typhimurium str. LT2]
Salmonella_enterica	002311	GCF_001756025.2_ASM175602v2	NZ_CP074663.1	lcl|NZ_CP074663.1_prot_WP_000238877.1_2486	Chromosome	none	2592657	2593673	VFG000512(gb|NP_460377) (ssaL) type III secretion system gatekeeper SsaL [TTSS(SPI-2 encode) (VF0321)] [Salmonella enterica subsp. enterica serovar Typhimurium str. LT2]
Salmonella_enterica	002311	GCF_001831555.2_ASM183155v2	NZ_CP075140.1	lcl|NZ_CP075140.1_prot_WP_053508083.1_2518	Chromosome	none	2683700	2684692	VFG000512(gb|NP_460377) (ssaL) type III secretion system gatekeeper SsaL [TTSS(SPI-2 encode) (VF0321)] [Salmonella enterica subsp. enterica serovar Typhimurium str. LT2]
Salmonella_enterica	002311	GCF_001831715.2_ASM183171v2	NZ_CP075138.1	lcl|NZ_CP075138.1_prot_WP_001624223.1_2410	Chromosome	none	2509243	2510259	VFG000512(gb|NP_460377) (ssaL) type III secretion system gatekeeper SsaL [TTSS(SPI-2 encode) (VF0321)] [Salmonella enterica subsp. enterica serovar Typhimurium str. LT2]
Salmonella_enterica	002311	GCF_001831915.2_ASM183191v2	NZ_CP075137.1	lcl|NZ_CP075137.1_prot_WP_077949367.1_2392	Chromosome	none	2538715	2539731	VFG000512(gb|NP_460377) (ssaL) type III secretion system gatekeeper SsaL [TTSS(SPI-2 encode) (VF0321)] [Salmonella enterica subsp. enterica serovar Typhimurium str. LT2]
Salmonella_enterica	002311	GCF_001831985.2_ASM183198v2	NZ_CP075135.1	lcl|NZ_CP075135.1_prot_WP_000238886.1_2522	Chromosome	none	2644795	2645811	VFG000512(gb|NP_460377) (ssaL) type III secretion system gatekeeper SsaL [TTSS(SPI-2 encode) (VF0321)] [Salmonella enterica subsp. enterica serovar Typhimurium str. LT2]
Salmonella_enterica	002311	GCF_001832255.2_ASM183225v2	NZ_CP075128.1	lcl|NZ_CP075128.1_prot_WP_053508083.1_2083	Chromosome	none	2210285	2211277	VFG000512(gb|NP_460377) (ssaL) type III secretion system gatekeeper SsaL [TTSS(SPI-2 encode) (VF0321)] [Salmonella enterica subsp. enterica serovar Typhimurium str. LT2]
Salmonella_enterica	002311	GCF_001833225.2_ASM183322v2	NZ_CP075134.1	lcl|NZ_CP075134.1_prot_WP_077248431.1_2363	Chromosome	none	2495743	2496759	VFG000512(gb|NP_460377) (ssaL) type III secretion system gatekeeper SsaL [TTSS(SPI-2 encode) (VF0321)] [Salmonella enterica subsp. enterica serovar Typhimurium str. LT2]
Salmonella_enterica	002311	GCF_001833255.2_ASM183325v2	NZ_CP075129.1	lcl|NZ_CP075129.1_prot_WP_000238886.1_2402	Chromosome	none	2520091	2521107	VFG000512(gb|NP_460377) (ssaL) type III secretion system gatekeeper SsaL [TTSS(SPI-2 encode) (VF0321)] [Salmonella enterica subsp. enterica serovar Typhimurium str. LT2]
Salmonella_enterica	002311	GCF_001833305.2_ASM183330v2	NZ_CP075127.1	lcl|NZ_CP075127.1_prot_WP_077248431.1_2363	Chromosome	none	2496098	2497114	VFG000512(gb|NP_460377) (ssaL) type III secretion system gatekeeper SsaL [TTSS(SPI-2 encode) (VF0321)] [Salmonella enterica subsp. enterica serovar Typhimurium str. LT2]
Salmonella_enterica	002311	GCF_001834735.2_ASM183473v2	NZ_CP075132.1	lcl|NZ_CP075132.1_prot_WP_001624223.1_1528	Chromosome	none	1552679	1553695	VFG000512(gb|NP_460377) (ssaL) type III secretion system gatekeeper SsaL [TTSS(SPI-2 encode) (VF0321)] [Salmonella enterica subsp. enterica serovar Typhimurium str. LT2]
Salmonella_enterica	002311	GCF_001834965.2_ASM183496v2	NZ_CP075125.1	lcl|NZ_CP075125.1_prot_WP_000238886.1_2521	Chromosome	none	2645106	2646122	VFG000512(gb|NP_460377) (ssaL) type III secretion system gatekeeper SsaL [TTSS(SPI-2 encode) (VF0321)] [Salmonella enterica subsp. enterica serovar Typhimurium str. LT2]
Salmonella_enterica	002311	GCF_001886995.1_ASM188699v1	NZ_CP017617.1	lcl|NZ_CP017617.1_prot_WP_000238877.1_1351	Chromosome	none	1422597	1423613	VFG000512(gb|NP_460377) (ssaL) type III secretion system gatekeeper SsaL [TTSS(SPI-2 encode) (VF0321)] [Salmonella enterica subsp. enterica serovar Typhimurium str. LT2]
Salmonella_enterica	002311	GCF_001887015.1_ASM188701v1	NZ_CP017621.1	lcl|NZ_CP017621.1_prot_WP_078008770.1_1349	Chromosome	none	1437377	1438393	VFG000512(gb|NP_460377) (ssaL) type III secretion system gatekeeper SsaL [TTSS(SPI-2 encode) (VF0321)] [Salmonella enterica subsp. enterica serovar Typhimurium str. LT2]
Salmonella_enterica	002311	GCF_001890165.1_ASM189016v1	NZ_CP016010.1	lcl|NZ_CP016010.1_prot_WP_000238879.1_2441	Chromosome	none	2554616	2555632	VFG000512(gb|NP_460377) (ssaL) type III secretion system gatekeeper SsaL [TTSS(SPI-2 encode) (VF0321)] [Salmonella enterica subsp. enterica serovar Typhimurium str. LT2]
Salmonella_enterica	002311	GCF_001890185.1_ASM189018v1	NZ_CP016012.1	lcl|NZ_CP016012.1_prot_WP_000238880.1_2393	Chromosome	none	2522909	2523925	VFG000512(gb|NP_460377) (ssaL) type III secretion system gatekeeper SsaL [TTSS(SPI-2 encode) (VF0321)] [Salmonella enterica subsp. enterica serovar Typhimurium str. LT2]
Salmonella_enterica	002311	GCF_001890445.1_ASM189044v1	NZ_CP016014.1	lcl|NZ_CP016014.1_prot_WP_077943418.1_2387	Chromosome	none	2545774	2546790	VFG000512(gb|NP_460377) (ssaL) type III secretion system gatekeeper SsaL [TTSS(SPI-2 encode) (VF0321)] [Salmonella enterica subsp. enterica serovar Typhimurium str. LT2]
Salmonella_enterica	002311	GCF_001922165.1_ASM192216v1	NZ_CP013685.1	lcl|NZ_CP013685.1_prot_WP_000238880.1_2860	Chromosome	none	3044458	3045474	VFG000512(gb|NP_460377) (ssaL) type III secretion system gatekeeper SsaL [TTSS(SPI-2 encode) (VF0321)] [Salmonella enterica subsp. enterica serovar Typhimurium str. LT2]
Salmonella_enterica	002311	GCF_001922185.1_ASM192218v1	NZ_CP013702.1	lcl|NZ_CP013702.1_prot_WP_000238877.1_1428	Chromosome	none	1490895	1491911	VFG000512(gb|NP_460377) (ssaL) type III secretion system gatekeeper SsaL [TTSS(SPI-2 encode) (VF0321)] [Salmonella enterica subsp. enterica serovar Typhimurium str. LT2]
Salmonella_enterica	002311	GCF_001931555.1_ASM193155v1	NZ_CP016406.1	lcl|NZ_CP016406.1_prot_WP_000238880.1_2157	Chromosome	none	2293719	2294735	VFG000512(gb|NP_460377) (ssaL) type III secretion system gatekeeper SsaL [TTSS(SPI-2 encode) (VF0321)] [Salmonella enterica subsp. enterica serovar Typhimurium str. LT2]
Salmonella_enterica	002311	GCF_001931575.1_ASM193157v1	NZ_CP016408.1	lcl|NZ_CP016408.1_prot_WP_000238880.1_1832	Chromosome	none	1966109	1967125	VFG000512(gb|NP_460377) (ssaL) type III secretion system gatekeeper SsaL [TTSS(SPI-2 encode) (VF0321)] [Salmonella enterica subsp. enterica serovar Typhimurium str. LT2]
Salmonella_enterica	002311	GCF_001931595.1_ASM193159v1	NZ_CP016410.1	lcl|NZ_CP016410.1_prot_WP_000238880.1_2342	Chromosome	none	2467221	2468237	VFG000512(gb|NP_460377) (ssaL) type III secretion system gatekeeper SsaL [TTSS(SPI-2 encode) (VF0321)] [Salmonella enterica subsp. enterica serovar Typhimurium str. LT2]
Salmonella_enterica	002311	GCF_001931615.1_ASM193161v1	NZ_CP016412.1	lcl|NZ_CP016412.1_prot_WP_000238880.1_2166	Chromosome	none	2299928	2300944	VFG000512(gb|NP_460377) (ssaL) type III secretion system gatekeeper SsaL [TTSS(SPI-2 encode) (VF0321)] [Salmonella enterica subsp. enterica serovar Typhimurium str. LT2]
Salmonella_enterica	002311	GCF_001941405.1_ASM194140v1	NZ_CP008925.1	lcl|NZ_CP008925.1_prot_WP_023893419.1_753	Chromosome	none	743622	744638	VFG000512(gb|NP_460377) (ssaL) type III secretion system gatekeeper SsaL [TTSS(SPI-2 encode) (VF0321)] [Salmonella enterica subsp. enterica serovar Typhimurium str. LT2]
Salmonella_enterica	002311	GCF_001952995.1_ASM195299v1	NZ_CP019172.1	lcl|NZ_CP019172.1_prot_WP_000238880.1_2319	Chromosome	none	2463320	2464336	VFG000512(gb|NP_460377) (ssaL) type III secretion system gatekeeper SsaL [TTSS(SPI-2 encode) (VF0321)] [Salmonella enterica subsp. enterica serovar Typhimurium str. LT2]
Salmonella_enterica	002311	GCF_001953015.1_ASM195301v1	NZ_CP019196.1	lcl|NZ_CP019196.1_prot_WP_000238879.1_2301	Chromosome	none	2447277	2448293	VFG000512(gb|NP_460377) (ssaL) type III secretion system gatekeeper SsaL [TTSS(SPI-2 encode) (VF0321)] [Salmonella enterica subsp. enterica serovar Typhimurium str. LT2]
Salmonella_enterica	002311	GCF_001953035.1_ASM195303v1	NZ_CP019179.1	lcl|NZ_CP019179.1_prot_WP_000238880.1_2104	Chromosome	none	2213114	2214130	VFG000512(gb|NP_460377) (ssaL) type III secretion system gatekeeper SsaL [TTSS(SPI-2 encode) (VF0321)] [Salmonella enterica subsp. enterica serovar Typhimurium str. LT2]
Salmonella_enterica	002311	GCF_001953675.1_ASM195367v1	NZ_CP019204.1	lcl|NZ_CP019204.1_prot_WP_000238880.1_2316	Chromosome	none	2463320	2464336	VFG000512(gb|NP_460377) (ssaL) type III secretion system gatekeeper SsaL [TTSS(SPI-2 encode) (VF0321)] [Salmonella enterica subsp. enterica serovar Typhimurium str. LT2]
Salmonella_enterica	002311	GCF_001953695.1_ASM195369v1	NZ_CP019206.1	lcl|NZ_CP019206.1_prot_WP_000238880.1_2316	Chromosome	none	2463320	2464336	VFG000512(gb|NP_460377) (ssaL) type III secretion system gatekeeper SsaL [TTSS(SPI-2 encode) (VF0321)] [Salmonella enterica subsp. enterica serovar Typhimurium str. LT2]
Salmonella_enterica	002311	GCF_001956735.1_ASM195673v1	NZ_CP019116.1	lcl|NZ_CP019116.1_prot_WP_000238886.1_1305	Chromosome	none	1392460	1393476	VFG000512(gb|NP_460377) (ssaL) type III secretion system gatekeeper SsaL [TTSS(SPI-2 encode) (VF0321)] [Salmonella enterica subsp. enterica serovar Typhimurium str. LT2]
Salmonella_enterica	002311	GCF_001969425.1_ASM196942v1	NZ_CP016837.1	lcl|NZ_CP016837.1_prot_WP_001649633.1_2204	Chromosome	none	2308604	2309620	VFG000512(gb|NP_460377) (ssaL) type III secretion system gatekeeper SsaL [TTSS(SPI-2 encode) (VF0321)] [Salmonella enterica subsp. enterica serovar Typhimurium str. LT2]
Salmonella_enterica	002311	GCF_001972545.2_ASM197254v2	NZ_CP075118.1	lcl|NZ_CP075118.1_prot_WP_000238880.1_2050	Chromosome	none	2176373	2177389	VFG000512(gb|NP_460377) (ssaL) type III secretion system gatekeeper SsaL [TTSS(SPI-2 encode) (VF0321)] [Salmonella enterica subsp. enterica serovar Typhimurium str. LT2]
Salmonella_enterica	002311	GCF_001972625.2_ASM197262v2	NZ_CP075120.1	lcl|NZ_CP075120.1_prot_WP_000238880.1_2051	Chromosome	none	2176174	2177190	VFG000512(gb|NP_460377) (ssaL) type III secretion system gatekeeper SsaL [TTSS(SPI-2 encode) (VF0321)] [Salmonella enterica subsp. enterica serovar Typhimurium str. LT2]
Salmonella_enterica	002311	GCF_001973275.2_ASM197327v2	NZ_CP022003.1	lcl|NZ_CP022003.1_prot_WP_000238880.1_2049	Chromosome	none	2176427	2177443	VFG000512(gb|NP_460377) (ssaL) type III secretion system gatekeeper SsaL [TTSS(SPI-2 encode) (VF0321)] [Salmonella enterica subsp. enterica serovar Typhimurium str. LT2]
Salmonella_enterica	002311	GCF_001973785.2_ASM197378v2	NZ_CP075122.1	lcl|NZ_CP075122.1_prot_WP_000238880.1_2050	Chromosome	none	2176247	2177263	VFG000512(gb|NP_460377) (ssaL) type III secretion system gatekeeper SsaL [TTSS(SPI-2 encode) (VF0321)] [Salmonella enterica subsp. enterica serovar Typhimurium str. LT2]
Salmonella_enterica	002311	GCF_001975245.1_ASM197524v1	NZ_CP019408.1	lcl|NZ_CP019408.1_prot_WP_000238876.1_1444	Chromosome	none	1508587	1509603	VFG000512(gb|NP_460377) (ssaL) type III secretion system gatekeeper SsaL [TTSS(SPI-2 encode) (VF0321)] [Salmonella enterica subsp. enterica serovar Typhimurium str. LT2]
Salmonella_enterica	002311	GCF_001975265.1_ASM197526v1	NZ_CP019406.1	lcl|NZ_CP019406.1_prot_WP_000238880.1_1705	Chromosome	none	1774218	1775234	VFG000512(gb|NP_460377) (ssaL) type III secretion system gatekeeper SsaL [TTSS(SPI-2 encode) (VF0321)] [Salmonella enterica subsp. enterica serovar Typhimurium str. LT2]
Salmonella_enterica	002311	GCF_001975285.1_ASM197528v1	NZ_CP019403.1	lcl|NZ_CP019403.1_prot_WP_078058923.1_1334	Chromosome	none	1443399	1444415	VFG000512(gb|NP_460377) (ssaL) type III secretion system gatekeeper SsaL [TTSS(SPI-2 encode) (VF0321)] [Salmonella enterica subsp. enterica serovar Typhimurium str. LT2]
Salmonella_enterica	002311	GCF_001975305.1_ASM197530v1	NZ_CP019404.1	lcl|NZ_CP019404.1_prot_WP_000238879.1_1432	Chromosome	none	1496736	1497752	VFG000512(gb|NP_460377) (ssaL) type III secretion system gatekeeper SsaL [TTSS(SPI-2 encode) (VF0321)] [Salmonella enterica subsp. enterica serovar Typhimurium str. LT2]
Salmonella_enterica	002311	GCF_001975325.1_ASM197532v1	NZ_CP019405.1	lcl|NZ_CP019405.1_prot_WP_078056634.1_1805	Chromosome	none	1876998	1878014	VFG000512(gb|NP_460377) (ssaL) type III secretion system gatekeeper SsaL [TTSS(SPI-2 encode) (VF0321)] [Salmonella enterica subsp. enterica serovar Typhimurium str. LT2]
Salmonella_enterica	002311	GCF_001975345.1_ASM197534v1	NZ_CP019407.1	lcl|NZ_CP019407.1_prot_WP_000238886.1_1626	Chromosome	none	1733552	1734568	VFG000512(gb|NP_460377) (ssaL) type III secretion system gatekeeper SsaL [TTSS(SPI-2 encode) (VF0321)] [Salmonella enterica subsp. enterica serovar Typhimurium str. LT2]
Salmonella_enterica	002311	GCF_001975365.1_ASM197536v1	NZ_CP019409.1	lcl|NZ_CP019409.1_prot_WP_078057579.1_1346	Chromosome	none	1461309	1462328	VFG000512(gb|NP_460377) (ssaL) type III secretion system gatekeeper SsaL [TTSS(SPI-2 encode) (VF0321)] [Salmonella enterica subsp. enterica serovar Typhimurium str. LT2]
Salmonella_enterica	002311	GCF_001975385.1_ASM197538v1	NZ_CP019410.1	lcl|NZ_CP019410.1_prot_WP_078057658.1_1271	Chromosome	none	1368880	1369896	VFG000512(gb|NP_460377) (ssaL) type III secretion system gatekeeper SsaL [TTSS(SPI-2 encode) (VF0321)] [Salmonella enterica subsp. enterica serovar Typhimurium str. LT2]
Salmonella_enterica	002311	GCF_001975405.1_ASM197540v1	NZ_CP019411.1	lcl|NZ_CP019411.1_prot_WP_000238886.1_1279	Chromosome	none	1379401	1380417	VFG000512(gb|NP_460377) (ssaL) type III secretion system gatekeeper SsaL [TTSS(SPI-2 encode) (VF0321)] [Salmonella enterica subsp. enterica serovar Typhimurium str. LT2]
Salmonella_enterica	002311	GCF_001975425.1_ASM197542v1	NZ_CP019412.1	lcl|NZ_CP019412.1_prot_WP_000238886.1_1255	Chromosome	none	1344722	1345738	VFG000512(gb|NP_460377) (ssaL) type III secretion system gatekeeper SsaL [TTSS(SPI-2 encode) (VF0321)] [Salmonella enterica subsp. enterica serovar Typhimurium str. LT2]
Salmonella_enterica	002311	GCF_001975445.1_ASM197544v1	NZ_CP019413.1	lcl|NZ_CP019413.1_prot_WP_078061185.1_1829	Chromosome	none	1916546	1917562	VFG000512(gb|NP_460377) (ssaL) type III secretion system gatekeeper SsaL [TTSS(SPI-2 encode) (VF0321)] [Salmonella enterica subsp. enterica serovar Typhimurium str. LT2]
Salmonella_enterica	002311	GCF_001975515.1_ASM197551v1	NZ_CP019414.1	lcl|NZ_CP019414.1_prot_WP_078056566.1_1291	Chromosome	none	1364318	1365334	VFG000512(gb|NP_460377) (ssaL) type III secretion system gatekeeper SsaL [TTSS(SPI-2 encode) (VF0321)] [Salmonella enterica subsp. enterica serovar Typhimurium str. LT2]
Salmonella_enterica	002311	GCF_001975555.1_ASM197555v1	NZ_CP019415.1	lcl|NZ_CP019415.1_prot_WP_000238880.1_1705	Chromosome	none	1774235	1775251	VFG000512(gb|NP_460377) (ssaL) type III secretion system gatekeeper SsaL [TTSS(SPI-2 encode) (VF0321)] [Salmonella enterica subsp. enterica serovar Typhimurium str. LT2]
Salmonella_enterica	002311	GCF_001975605.1_ASM197560v1	NZ_CP019416.1	lcl|NZ_CP019416.1_prot_WP_000238876.1_1657	Chromosome	none	1735826	1736842	VFG000512(gb|NP_460377) (ssaL) type III secretion system gatekeeper SsaL [TTSS(SPI-2 encode) (VF0321)] [Salmonella enterica subsp. enterica serovar Typhimurium str. LT2]
Salmonella_enterica	002311	GCF_001975625.1_ASM197562v1	NZ_CP019417.1	lcl|NZ_CP019417.1_prot_WP_000238879.1_1345	Chromosome	none	1438756	1439772	VFG000512(gb|NP_460377) (ssaL) type III secretion system gatekeeper SsaL [TTSS(SPI-2 encode) (VF0321)] [Salmonella enterica subsp. enterica serovar Typhimurium str. LT2]
Salmonella_enterica	002311	GCF_001975645.1_ASM197564v1	NZ_CP019418.1	lcl|NZ_CP019418.1_prot_WP_000238879.1_1299	Chromosome	none	1401832	1402848	VFG000512(gb|NP_460377) (ssaL) type III secretion system gatekeeper SsaL [TTSS(SPI-2 encode) (VF0321)] [Salmonella enterica subsp. enterica serovar Typhimurium str. LT2]
Salmonella_enterica	002311	GCF_001989635.1_ASM198963v1	NZ_CP019442.1	lcl|NZ_CP019442.1_prot_WP_000238877.1_4232	Chromosome	none	4475507	4476523	VFG000512(gb|NP_460377) (ssaL) type III secretion system gatekeeper SsaL [TTSS(SPI-2 encode) (VF0321)] [Salmonella enterica subsp. enterica serovar Typhimurium str. LT2]
Salmonella_enterica	002311	GCF_002119485.1_ASM211948v1	NZ_CP015574.1	lcl|NZ_CP015574.1_prot_WP_000238876.1_2574	Chromosome	none	2706087	2707103	VFG000512(gb|NP_460377) (ssaL) type III secretion system gatekeeper SsaL [TTSS(SPI-2 encode) (VF0321)] [Salmonella enterica subsp. enterica serovar Typhimurium str. LT2]
Salmonella_enterica	002311	GCF_002128365.1_ASM212836v1	NZ_CP020825.1	lcl|NZ_CP020825.1_prot_WP_000238880.1_2049	Chromosome	none	2176424	2177440	VFG000512(gb|NP_460377) (ssaL) type III secretion system gatekeeper SsaL [TTSS(SPI-2 encode) (VF0321)] [Salmonella enterica subsp. enterica serovar Typhimurium str. LT2]
Salmonella_enterica	002311	GCF_002128385.1_ASM212838v1	NZ_CP020823.1	lcl|NZ_CP020823.1_prot_WP_000238880.1_2050	Chromosome	none	2176073	2177089	VFG000512(gb|NP_460377) (ssaL) type III secretion system gatekeeper SsaL [TTSS(SPI-2 encode) (VF0321)] [Salmonella enterica subsp. enterica serovar Typhimurium str. LT2]
Salmonella_enterica	002311	GCF_002163995.1_ASM216399v1	NZ_CP020922.1	lcl|NZ_CP020922.1_prot_WP_000238877.1_4067	Chromosome	none	4326621	4327637	VFG000512(gb|NP_460377) (ssaL) type III secretion system gatekeeper SsaL [TTSS(SPI-2 encode) (VF0321)] [Salmonella enterica subsp. enterica serovar Typhimurium str. LT2]
Salmonella_enterica	002311	GCF_002196535.1_ASM219653v1	NZ_CP017720.1	lcl|NZ_CP017720.1_prot_WP_000238886.1_2274	Chromosome	none	2412983	2413999	VFG000512(gb|NP_460377) (ssaL) type III secretion system gatekeeper SsaL [TTSS(SPI-2 encode) (VF0321)] [Salmonella enterica subsp. enterica serovar Typhimurium str. LT2]
Salmonella_enterica	002311	GCF_002201855.1_ASM220185v1	NZ_CP021909.1	lcl|NZ_CP021909.1_prot_WP_000238877.1_2153	Chromosome	none	2304628	2305644	VFG000512(gb|NP_460377) (ssaL) type III secretion system gatekeeper SsaL [TTSS(SPI-2 encode) (VF0321)] [Salmonella enterica subsp. enterica serovar Typhimurium str. LT2]
Salmonella_enterica	002311	GCF_002208255.1_ASM220825v1	NZ_CP022034.1	lcl|NZ_CP022034.1_prot_WP_000238886.1_2437	Chromosome	none	2531521	2532537	VFG000512(gb|NP_460377) (ssaL) type III secretion system gatekeeper SsaL [TTSS(SPI-2 encode) (VF0321)] [Salmonella enterica subsp. enterica serovar Typhimurium str. LT2]
Salmonella_enterica	002311	GCF_002208315.1_ASM220831v1	NZ_CP022019.1	lcl|NZ_CP022019.1_prot_WP_000238884.1_622	Chromosome	none	653812	654828	VFG000512(gb|NP_460377) (ssaL) type III secretion system gatekeeper SsaL [TTSS(SPI-2 encode) (VF0321)] [Salmonella enterica subsp. enterica serovar Typhimurium str. LT2]
Salmonella_enterica	002311	GCF_002208965.1_ASM220896v2	NZ_CP022062.1	lcl|NZ_CP022062.1_prot_WP_000238877.1_295	Chromosome	none	303032	304048	VFG000512(gb|NP_460377) (ssaL) type III secretion system gatekeeper SsaL [TTSS(SPI-2 encode) (VF0321)] [Salmonella enterica subsp. enterica serovar Typhimurium str. LT2]
Salmonella_enterica	002311	GCF_002209205.2_ASM220920v2	NZ_CP022069.2	lcl|NZ_CP022069.2_prot_WP_000238879.1_1789	Chromosome	none	1848072	1849088	VFG000512(gb|NP_460377) (ssaL) type III secretion system gatekeeper SsaL [TTSS(SPI-2 encode) (VF0321)] [Salmonella enterica subsp. enterica serovar Typhimurium str. LT2]
Salmonella_enterica	002311	GCF_002209225.1_ASM220922v2	NZ_CP022070.1	lcl|NZ_CP022070.1_prot_WP_000238877.1_3663	Chromosome	none	3898467	3899483	VFG000512(gb|NP_460377) (ssaL) type III secretion system gatekeeper SsaL [TTSS(SPI-2 encode) (VF0321)] [Salmonella enterica subsp. enterica serovar Typhimurium str. LT2]
Salmonella_enterica	002311	GCF_002210025.1_ASM221002v1	NZ_CP019649.1	lcl|NZ_CP019649.1_prot_WP_000238877.1_1377	Chromosome	none	1462268	1463284	VFG000512(gb|NP_460377) (ssaL) type III secretion system gatekeeper SsaL [TTSS(SPI-2 encode) (VF0321)] [Salmonella enterica subsp. enterica serovar Typhimurium str. LT2]
Salmonella_enterica	002311	GCF_002211565.1_ASM221156v1	NZ_CP022116.1	lcl|NZ_CP022116.1_prot_WP_077942273.1_2107	Chromosome	none	2225527	2226543	VFG000512(gb|NP_460377) (ssaL) type III secretion system gatekeeper SsaL [TTSS(SPI-2 encode) (VF0321)] [Salmonella enterica subsp. enterica serovar Typhimurium str. LT2]
Salmonella_enterica	002311	GCF_002211585.1_ASM221158v1	NZ_CP022117.1	lcl|NZ_CP022117.1_prot_WP_080243756.1_2429	Chromosome	none	2521942	2522958	VFG000512(gb|NP_460377) (ssaL) type III secretion system gatekeeper SsaL [TTSS(SPI-2 encode) (VF0321)] [Salmonella enterica subsp. enterica serovar Typhimurium str. LT2]
Salmonella_enterica	002311	GCF_002211825.1_ASM221182v1	NZ_CP022135.1	lcl|NZ_CP022135.1_prot_WP_053508083.1_2472	Chromosome	none	2664187	2665179	VFG000512(gb|NP_460377) (ssaL) type III secretion system gatekeeper SsaL [TTSS(SPI-2 encode) (VF0321)] [Salmonella enterica subsp. enterica serovar Typhimurium str. LT2]
Salmonella_enterica	002311	GCF_002211845.1_ASM221184v1	NZ_CP022138.1	lcl|NZ_CP022138.1_prot_WP_077916086.1_2377	Chromosome	none	2497535	2498551	VFG000512(gb|NP_460377) (ssaL) type III secretion system gatekeeper SsaL [TTSS(SPI-2 encode) (VF0321)] [Salmonella enterica subsp. enterica serovar Typhimurium str. LT2]
Salmonella_enterica	002311	GCF_002211865.1_ASM221186v1	NZ_CP022139.1	lcl|NZ_CP022139.1_prot_WP_080225676.1_2178	Chromosome	none	2287832	2288848	VFG000512(gb|NP_460377) (ssaL) type III secretion system gatekeeper SsaL [TTSS(SPI-2 encode) (VF0321)] [Salmonella enterica subsp. enterica serovar Typhimurium str. LT2]
Salmonella_enterica	002311	GCF_002211965.1_ASM221196v1	NZ_CP022142.1	lcl|NZ_CP022142.1_prot_WP_053508083.1_2589	Chromosome	none	2788067	2789059	VFG000512(gb|NP_460377) (ssaL) type III secretion system gatekeeper SsaL [TTSS(SPI-2 encode) (VF0321)] [Salmonella enterica subsp. enterica serovar Typhimurium str. LT2]
Salmonella_enterica	002311	GCF_002220345.1_ASM222034v1	NZ_CP016754.1	lcl|NZ_CP016754.1_prot_WP_000238880.1_2063	Chromosome	none	2182920	2183936	VFG000512(gb|NP_460377) (ssaL) type III secretion system gatekeeper SsaL [TTSS(SPI-2 encode) (VF0321)] [Salmonella enterica subsp. enterica serovar Typhimurium str. LT2]
Salmonella_enterica	002311	GCF_002224405.1_ASM222440v1	NZ_CP022450.1	lcl|NZ_CP022450.1_prot_WP_000238879.1_2466	Chromosome	none	2588535	2589551	VFG000512(gb|NP_460377) (ssaL) type III secretion system gatekeeper SsaL [TTSS(SPI-2 encode) (VF0321)] [Salmonella enterica subsp. enterica serovar Typhimurium str. LT2]
Salmonella_enterica	002311	GCF_002234475.1_ASM223447v1	NZ_CP022467.1	lcl|NZ_CP022467.1_prot_WP_094299818.1_2318	Chromosome	none	2476498	2477514	VFG000512(gb|NP_460377) (ssaL) type III secretion system gatekeeper SsaL [TTSS(SPI-2 encode) (VF0321)] [Salmonella enterica subsp. enterica serovar Typhimurium str. LT2]
Salmonella_enterica	002311	GCF_002234515.1_ASM223451v1	NZ_CP022489.1	lcl|NZ_CP022489.1_prot_WP_017441020.1_1622	Chromosome	none	1697697	1698713	VFG000512(gb|NP_460377) (ssaL) type III secretion system gatekeeper SsaL [TTSS(SPI-2 encode) (VF0321)] [Salmonella enterica subsp. enterica serovar Typhimurium str. LT2]
Salmonella_enterica	002311	GCF_002234735.2_ASM223473v2	NZ_CP022491.1	lcl|NZ_CP022491.1_prot_WP_000238880.1_2892	Chromosome	none	3096129	3097145	VFG000512(gb|NP_460377) (ssaL) type III secretion system gatekeeper SsaL [TTSS(SPI-2 encode) (VF0321)] [Salmonella enterica subsp. enterica serovar Typhimurium str. LT2]
Salmonella_enterica	002311	GCF_002234755.2_ASM223475v2	NZ_CP022494.1	lcl|NZ_CP022494.1_prot_WP_000238886.1_4077	Chromosome	none	4372977	4373993	VFG000512(gb|NP_460377) (ssaL) type III secretion system gatekeeper SsaL [TTSS(SPI-2 encode) (VF0321)] [Salmonella enterica subsp. enterica serovar Typhimurium str. LT2]
Salmonella_enterica	002311	GCF_002234775.1_ASM223477v1	NZ_CP022490.1	lcl|NZ_CP022490.1_prot_WP_000238879.1_1957	Chromosome	none	2039238	2040254	VFG000512(gb|NP_460377) (ssaL) type III secretion system gatekeeper SsaL [TTSS(SPI-2 encode) (VF0321)] [Salmonella enterica subsp. enterica serovar Typhimurium str. LT2]
Salmonella_enterica	002311	GCF_002234795.1_ASM223479v1	NZ_CP022497.1	lcl|NZ_CP022497.1_prot_WP_000238879.1_2883	Chromosome	none	3092575	3093591	VFG000512(gb|NP_460377) (ssaL) type III secretion system gatekeeper SsaL [TTSS(SPI-2 encode) (VF0321)] [Salmonella enterica subsp. enterica serovar Typhimurium str. LT2]
Salmonella_enterica	002311	GCF_002234855.1_ASM223485v1	NZ_CP022504.1	lcl|NZ_CP022504.1_prot_WP_000351794.1_300	Chromosome	none	301505	302497	VFG000512(gb|NP_460377) (ssaL) type III secretion system gatekeeper SsaL [TTSS(SPI-2 encode) (VF0321)] [Salmonella enterica subsp. enterica serovar Typhimurium str. LT2]
Salmonella_enterica	002311	GCF_002238275.1_ASM223827v1	NZ_CP020492.1	lcl|NZ_CP020492.1_prot_WP_077248431.1_1635	Chromosome	none	1745610	1746626	VFG000512(gb|NP_460377) (ssaL) type III secretion system gatekeeper SsaL [TTSS(SPI-2 encode) (VF0321)] [Salmonella enterica subsp. enterica serovar Typhimurium str. LT2]
Salmonella_enterica	002311	GCF_002265865.2_ASM226586v2	NZ_CP075112.1	lcl|NZ_CP075112.1_prot_WP_094913450.1_2364	Chromosome	none	2524456	2525472	VFG000512(gb|NP_460377) (ssaL) type III secretion system gatekeeper SsaL [TTSS(SPI-2 encode) (VF0321)] [Salmonella enterica subsp. enterica serovar Typhimurium str. LT2]
Salmonella_enterica	002311	GCF_002266085.2_ASM226608v2	NZ_CP075113.1	lcl|NZ_CP075113.1_prot_WP_000238880.1_2106	Chromosome	none	2212236	2213252	VFG000512(gb|NP_460377) (ssaL) type III secretion system gatekeeper SsaL [TTSS(SPI-2 encode) (VF0321)] [Salmonella enterica subsp. enterica serovar Typhimurium str. LT2]
Salmonella_enterica	002311	GCF_002266205.2_ASM226620v2	NZ_CP075115.1	lcl|NZ_CP075115.1_prot_WP_000238886.1_2269	Chromosome	none	2411542	2412558	VFG000512(gb|NP_460377) (ssaL) type III secretion system gatekeeper SsaL [TTSS(SPI-2 encode) (VF0321)] [Salmonella enterica subsp. enterica serovar Typhimurium str. LT2]
Salmonella_enterica	002311	GCF_002266325.2_ASM226632v2	NZ_CP075116.1	lcl|NZ_CP075116.1_prot_WP_000238886.1_2333	Chromosome	none	2475033	2476049	VFG000512(gb|NP_460377) (ssaL) type III secretion system gatekeeper SsaL [TTSS(SPI-2 encode) (VF0321)] [Salmonella enterica subsp. enterica serovar Typhimurium str. LT2]
Salmonella_enterica	002311	GCF_002290205.1_ASM229020v1	NZ_CP023166.1	lcl|NZ_CP023166.1_prot_WP_000238880.1_2399	Chromosome	none	2530546	2531562	VFG000512(gb|NP_460377) (ssaL) type III secretion system gatekeeper SsaL [TTSS(SPI-2 encode) (VF0321)] [Salmonella enterica subsp. enterica serovar Typhimurium str. LT2]
Salmonella_enterica	002311	GCF_002313085.1_ASM231308v1	NZ_CP017232.1	lcl|NZ_CP017232.1_prot_WP_000238880.1_2063	Chromosome	none	2182727	2183743	VFG000512(gb|NP_460377) (ssaL) type III secretion system gatekeeper SsaL [TTSS(SPI-2 encode) (VF0321)] [Salmonella enterica subsp. enterica serovar Typhimurium str. LT2]
Salmonella_enterica	002311	GCF_002313105.1_ASM231310v1	NZ_CP017177.1	lcl|NZ_CP017177.1_prot_WP_000238880.1_2062	Chromosome	none	2182979	2183995	VFG000512(gb|NP_460377) (ssaL) type III secretion system gatekeeper SsaL [TTSS(SPI-2 encode) (VF0321)] [Salmonella enterica subsp. enterica serovar Typhimurium str. LT2]
Salmonella_enterica	002311	GCF_002313125.1_ASM231312v1	NZ_CP022168.1	lcl|NZ_CP022168.1_prot_WP_000238877.1_2509	Chromosome	none	2613353	2614369	VFG000512(gb|NP_460377) (ssaL) type III secretion system gatekeeper SsaL [TTSS(SPI-2 encode) (VF0321)] [Salmonella enterica subsp. enterica serovar Typhimurium str. LT2]
Salmonella_enterica	002311	GCF_002386165.1_ASM238616v1	NZ_CP023508.1	lcl|NZ_CP023508.1_prot_WP_000238878.1_1557	Chromosome	none	1652498	1653514	VFG000512(gb|NP_460377) (ssaL) type III secretion system gatekeeper SsaL [TTSS(SPI-2 encode) (VF0321)] [Salmonella enterica subsp. enterica serovar Typhimurium str. LT2]
Salmonella_enterica	002311	GCF_002386325.1_ASM238632v1	NZ_CP023512.1	lcl|NZ_CP023512.1_prot_WP_077248431.1_806	Chromosome	none	808037	809053	VFG000512(gb|NP_460377) (ssaL) type III secretion system gatekeeper SsaL [TTSS(SPI-2 encode) (VF0321)] [Salmonella enterica subsp. enterica serovar Typhimurium str. LT2]
Salmonella_enterica	002311	GCF_002504105.1_ASM250410v1	NZ_CP022663.1	lcl|NZ_CP022663.1_prot_WP_097362318.1_1445	Chromosome	none	1463999	1465015	VFG000512(gb|NP_460377) (ssaL) type III secretion system gatekeeper SsaL [TTSS(SPI-2 encode) (VF0321)] [Salmonella enterica subsp. enterica serovar Typhimurium str. LT2]
Salmonella_enterica	002311	GCF_002504125.1_ASM250412v1	NZ_CP022658.1	lcl|NZ_CP022658.1_prot_WP_000238879.1_1364	Chromosome	none	1440671	1441687	VFG000512(gb|NP_460377) (ssaL) type III secretion system gatekeeper SsaL [TTSS(SPI-2 encode) (VF0321)] [Salmonella enterica subsp. enterica serovar Typhimurium str. LT2]
Salmonella_enterica	002311	GCF_002507715.2_ASM250771v2	NZ_CP075106.1	lcl|NZ_CP075106.1_prot_WP_077909460.1_2450	Chromosome	none	2564414	2565430	VFG000512(gb|NP_460377) (ssaL) type III secretion system gatekeeper SsaL [TTSS(SPI-2 encode) (VF0321)] [Salmonella enterica subsp. enterica serovar Typhimurium str. LT2]
Salmonella_enterica	002311	GCF_002507745.2_ASM250774v2	NZ_CP075108.1	lcl|NZ_CP075108.1_prot_WP_000238879.1_2282	Chromosome	none	2416939	2417955	VFG000512(gb|NP_460377) (ssaL) type III secretion system gatekeeper SsaL [TTSS(SPI-2 encode) (VF0321)] [Salmonella enterica subsp. enterica serovar Typhimurium str. LT2]
Salmonella_enterica	002311	GCF_002507865.2_ASM250786v2	NZ_CP075107.1	lcl|NZ_CP075107.1_prot_WP_000238884.1_2259	Chromosome	none	2404286	2405302	VFG000512(gb|NP_460377) (ssaL) type III secretion system gatekeeper SsaL [TTSS(SPI-2 encode) (VF0321)] [Salmonella enterica subsp. enterica serovar Typhimurium str. LT2]
Salmonella_enterica	002311	GCF_002507875.2_ASM250787v2	NZ_CP075109.1	lcl|NZ_CP075109.1_prot_WP_000238879.1_2348	Chromosome	none	2478957	2479973	VFG000512(gb|NP_460377) (ssaL) type III secretion system gatekeeper SsaL [TTSS(SPI-2 encode) (VF0321)] [Salmonella enterica subsp. enterica serovar Typhimurium str. LT2]
Salmonella_enterica	002311	GCF_002507915.2_ASM250791v2	NZ_CP075110.1	lcl|NZ_CP075110.1_prot_WP_000238884.1_2371	Chromosome	none	2487070	2488086	VFG000512(gb|NP_460377) (ssaL) type III secretion system gatekeeper SsaL [TTSS(SPI-2 encode) (VF0321)] [Salmonella enterica subsp. enterica serovar Typhimurium str. LT2]
Salmonella_enterica	002311	GCF_002741885.1_ASM274188v1	NZ_CP024165.1	lcl|NZ_CP024165.1_prot_WP_000238886.1_2413	Chromosome	none	2538864	2539880	VFG000512(gb|NP_460377) (ssaL) type III secretion system gatekeeper SsaL [TTSS(SPI-2 encode) (VF0321)] [Salmonella enterica subsp. enterica serovar Typhimurium str. LT2]
Salmonella_enterica	002311	GCF_002741905.1_ASM274190v1	NZ_CP024168.1	lcl|NZ_CP024168.1_prot_WP_000238874.1_2451	Chromosome	none	2594572	2595588	VFG000512(gb|NP_460377) (ssaL) type III secretion system gatekeeper SsaL [TTSS(SPI-2 encode) (VF0321)] [Salmonella enterica subsp. enterica serovar Typhimurium str. LT2]
Salmonella_enterica	002311	GCF_002760915.1_ASM276091v1	NZ_CP018635.1	lcl|NZ_CP018635.1_prot_WP_000238880.1_3117	Chromosome	none	3320536	3321552	VFG000512(gb|NP_460377) (ssaL) type III secretion system gatekeeper SsaL [TTSS(SPI-2 encode) (VF0321)] [Salmonella enterica subsp. enterica serovar Typhimurium str. LT2]
Salmonella_enterica	002311	GCF_002760935.1_ASM276093v1	NZ_CP018640.1	lcl|NZ_CP018640.1_prot_WP_000238880.1_792	Chromosome	none	813567	814583	VFG000512(gb|NP_460377) (ssaL) type III secretion system gatekeeper SsaL [TTSS(SPI-2 encode) (VF0321)] [Salmonella enterica subsp. enterica serovar Typhimurium str. LT2]
Salmonella_enterica	002311	GCF_002760955.1_ASM276095v1	NZ_CP018642.1	lcl|NZ_CP018642.1_prot_WP_000238880.1_4354	Chromosome	none	4642255	4643271	VFG000512(gb|NP_460377) (ssaL) type III secretion system gatekeeper SsaL [TTSS(SPI-2 encode) (VF0321)] [Salmonella enterica subsp. enterica serovar Typhimurium str. LT2]
Salmonella_enterica	002311	GCF_002760975.1_ASM276097v1	NZ_CP018644.1	lcl|NZ_CP018644.1_prot_WP_000238880.1_2317	Chromosome	none	2470162	2471178	VFG000512(gb|NP_460377) (ssaL) type III secretion system gatekeeper SsaL [TTSS(SPI-2 encode) (VF0321)] [Salmonella enterica subsp. enterica serovar Typhimurium str. LT2]
Salmonella_enterica	002311	GCF_002760995.1_ASM276099v1	NZ_CP018645.1	lcl|NZ_CP018645.1_prot_WP_000238880.1_2877	Chromosome	none	3077153	3078169	VFG000512(gb|NP_460377) (ssaL) type III secretion system gatekeeper SsaL [TTSS(SPI-2 encode) (VF0321)] [Salmonella enterica subsp. enterica serovar Typhimurium str. LT2]
Salmonella_enterica	002311	GCF_002761015.1_ASM276101v1	NZ_CP018647.1	lcl|NZ_CP018647.1_prot_WP_000238880.1_1478	Chromosome	none	1503016	1504032	VFG000512(gb|NP_460377) (ssaL) type III secretion system gatekeeper SsaL [TTSS(SPI-2 encode) (VF0321)] [Salmonella enterica subsp. enterica serovar Typhimurium str. LT2]
Salmonella_enterica	002311	GCF_002761035.1_ASM276103v1	NZ_CP018655.1	lcl|NZ_CP018655.1_prot_WP_000238880.1_1677	Chromosome	none	1756862	1757878	VFG000512(gb|NP_460377) (ssaL) type III secretion system gatekeeper SsaL [TTSS(SPI-2 encode) (VF0321)] [Salmonella enterica subsp. enterica serovar Typhimurium str. LT2]
Salmonella_enterica	002311	GCF_002761055.1_ASM276105v1	NZ_CP018657.1	lcl|NZ_CP018657.1_prot_WP_000238877.1_4419	Chromosome	none	4652826	4653842	VFG000512(gb|NP_460377) (ssaL) type III secretion system gatekeeper SsaL [TTSS(SPI-2 encode) (VF0321)] [Salmonella enterica subsp. enterica serovar Typhimurium str. LT2]
Salmonella_enterica	002311	GCF_002761075.1_ASM276107v1	NZ_CP018659.1	lcl|NZ_CP018659.1_prot_WP_000238880.1_647	Chromosome	none	627710	628726	VFG000512(gb|NP_460377) (ssaL) type III secretion system gatekeeper SsaL [TTSS(SPI-2 encode) (VF0321)] [Salmonella enterica subsp. enterica serovar Typhimurium str. LT2]
Salmonella_enterica	002311	GCF_002761095.1_ASM276109v1	NZ_CP018661.1	lcl|NZ_CP018661.1_prot_WP_000238880.1_4216	Chromosome	none	4492716	4493732	VFG000512(gb|NP_460377) (ssaL) type III secretion system gatekeeper SsaL [TTSS(SPI-2 encode) (VF0321)] [Salmonella enterica subsp. enterica serovar Typhimurium str. LT2]
Salmonella_enterica	002311	GCF_002761115.1_ASM276111v1	NZ_CP018633.1	lcl|NZ_CP018633.1_prot_WP_000238880.1_3081	Chromosome	none	3290345	3291361	VFG000512(gb|NP_460377) (ssaL) type III secretion system gatekeeper SsaL [TTSS(SPI-2 encode) (VF0321)] [Salmonella enterica subsp. enterica serovar Typhimurium str. LT2]
Salmonella_enterica	002311	GCF_002761135.1_ASM276113v1	NZ_CP018637.1	lcl|NZ_CP018637.1_prot_WP_000238880.1_3609	Chromosome	none	3886406	3887422	VFG000512(gb|NP_460377) (ssaL) type III secretion system gatekeeper SsaL [TTSS(SPI-2 encode) (VF0321)] [Salmonella enterica subsp. enterica serovar Typhimurium str. LT2]
Salmonella_enterica	002311	GCF_002761155.1_ASM276115v1	NZ_CP018648.1	lcl|NZ_CP018648.1_prot_WP_000238880.1_4084	Chromosome	none	4369602	4370618	VFG000512(gb|NP_460377) (ssaL) type III secretion system gatekeeper SsaL [TTSS(SPI-2 encode) (VF0321)] [Salmonella enterica subsp. enterica serovar Typhimurium str. LT2]
Salmonella_enterica	002311	GCF_002761335.1_ASM276133v1	NZ_CP017970.1	lcl|NZ_CP017970.1_prot_WP_000238886.1_2397	Chromosome	none	2518829	2519845	VFG000512(gb|NP_460377) (ssaL) type III secretion system gatekeeper SsaL [TTSS(SPI-2 encode) (VF0321)] [Salmonella enterica subsp. enterica serovar Typhimurium str. LT2]
Salmonella_enterica	002311	GCF_002761355.1_ASM276135v1	NZ_CP017971.1	lcl|NZ_CP017971.1_prot_WP_000238886.1_2341	Chromosome	none	2479676	2480692	VFG000512(gb|NP_460377) (ssaL) type III secretion system gatekeeper SsaL [TTSS(SPI-2 encode) (VF0321)] [Salmonella enterica subsp. enterica serovar Typhimurium str. LT2]
Salmonella_enterica	002311	GCF_002761375.1_ASM276137v1	NZ_CP017972.1	lcl|NZ_CP017972.1_prot_WP_000238886.1_2349	Chromosome	none	2482707	2483723	VFG000512(gb|NP_460377) (ssaL) type III secretion system gatekeeper SsaL [TTSS(SPI-2 encode) (VF0321)] [Salmonella enterica subsp. enterica serovar Typhimurium str. LT2]
Salmonella_enterica	002311	GCF_002761395.1_ASM276139v1	NZ_CP017973.1	lcl|NZ_CP017973.1_prot_WP_000238886.1_2291	Chromosome	none	2433731	2434747	VFG000512(gb|NP_460377) (ssaL) type III secretion system gatekeeper SsaL [TTSS(SPI-2 encode) (VF0321)] [Salmonella enterica subsp. enterica serovar Typhimurium str. LT2]
Salmonella_enterica	002311	GCF_002761415.1_ASM276141v1	NZ_CP017974.1	lcl|NZ_CP017974.1_prot_WP_000238886.1_2401	Chromosome	none	2548342	2549358	VFG000512(gb|NP_460377) (ssaL) type III secretion system gatekeeper SsaL [TTSS(SPI-2 encode) (VF0321)] [Salmonella enterica subsp. enterica serovar Typhimurium str. LT2]
Salmonella_enterica	002311	GCF_002761435.1_ASM276143v1	NZ_CP017975.1	lcl|NZ_CP017975.1_prot_WP_000238886.1_2388	Chromosome	none	2514469	2515485	VFG000512(gb|NP_460377) (ssaL) type III secretion system gatekeeper SsaL [TTSS(SPI-2 encode) (VF0321)] [Salmonella enterica subsp. enterica serovar Typhimurium str. LT2]
Salmonella_enterica	002311	GCF_002761455.1_ASM276145v1	NZ_CP017976.1	lcl|NZ_CP017976.1_prot_WP_000238886.1_2426	Chromosome	none	2554815	2555831	VFG000512(gb|NP_460377) (ssaL) type III secretion system gatekeeper SsaL [TTSS(SPI-2 encode) (VF0321)] [Salmonella enterica subsp. enterica serovar Typhimurium str. LT2]
Salmonella_enterica	002311	GCF_002761475.1_ASM276147v1	NZ_CP017977.1	lcl|NZ_CP017977.1_prot_WP_000238875.1_2479	Chromosome	none	2597067	2598083	VFG000512(gb|NP_460377) (ssaL) type III secretion system gatekeeper SsaL [TTSS(SPI-2 encode) (VF0321)] [Salmonella enterica subsp. enterica serovar Typhimurium str. LT2]
Salmonella_enterica	002311	GCF_002761495.1_ASM276149v1	NZ_CP017978.1	lcl|NZ_CP017978.1_prot_WP_000238886.1_2459	Chromosome	none	2561410	2562426	VFG000512(gb|NP_460377) (ssaL) type III secretion system gatekeeper SsaL [TTSS(SPI-2 encode) (VF0321)] [Salmonella enterica subsp. enterica serovar Typhimurium str. LT2]
Salmonella_enterica	002311	GCF_002762135.3_ASM276213v3	NZ_CP024619.1	lcl|NZ_CP024619.1_prot_WP_000238879.1_2463	Chromosome	none	2580385	2581401	VFG000512(gb|NP_460377) (ssaL) type III secretion system gatekeeper SsaL [TTSS(SPI-2 encode) (VF0321)] [Salmonella enterica subsp. enterica serovar Typhimurium str. LT2]
Salmonella_enterica	002311	GCF_002763415.1_ASM276341v1	NZ_CP018651.1	lcl|NZ_CP018651.1_prot_WP_000238880.1_3432	Chromosome	none	3717703	3718719	VFG000512(gb|NP_460377) (ssaL) type III secretion system gatekeeper SsaL [TTSS(SPI-2 encode) (VF0321)] [Salmonella enterica subsp. enterica serovar Typhimurium str. LT2]
Salmonella_enterica	002311	GCF_002777175.1_ASM277717v1	NZ_CP017719.1	lcl|NZ_CP017719.1_prot_WP_077909460.1_2344	Chromosome	none	2474808	2475824	VFG000512(gb|NP_460377) (ssaL) type III secretion system gatekeeper SsaL [TTSS(SPI-2 encode) (VF0321)] [Salmonella enterica subsp. enterica serovar Typhimurium str. LT2]
Salmonella_enterica	002311	GCF_002794415.1_ASM279441v1	NZ_CP023345.1	lcl|NZ_CP023345.1_prot_WP_077950776.1_1976	Chromosome	none	2120001	2121017	VFG000512(gb|NP_460377) (ssaL) type III secretion system gatekeeper SsaL [TTSS(SPI-2 encode) (VF0321)] [Salmonella enterica subsp. enterica serovar Typhimurium str. LT2]
Salmonella_enterica	002311	GCF_002813935.1_ASM281393v1	NZ_CP019383.1	lcl|NZ_CP019383.1_prot_WP_000238880.1_2056	Chromosome	none	2175981	2176997	VFG000512(gb|NP_460377) (ssaL) type III secretion system gatekeeper SsaL [TTSS(SPI-2 encode) (VF0321)] [Salmonella enterica subsp. enterica serovar Typhimurium str. LT2]
Salmonella_enterica	002311	GCF_002813975.1_ASM281397v1	NZ_CP015524.1	lcl|NZ_CP015524.1_prot_WP_000238880.1_1603	Chromosome	none	1669551	1670567	VFG000512(gb|NP_460377) (ssaL) type III secretion system gatekeeper SsaL [TTSS(SPI-2 encode) (VF0321)] [Salmonella enterica subsp. enterica serovar Typhimurium str. LT2]
Salmonella_enterica	002311	GCF_002813995.1_ASM281399v1	NZ_CP015526.1	lcl|NZ_CP015526.1_prot_WP_000238880.1_1603	Chromosome	none	1669347	1670363	VFG000512(gb|NP_460377) (ssaL) type III secretion system gatekeeper SsaL [TTSS(SPI-2 encode) (VF0321)] [Salmonella enterica subsp. enterica serovar Typhimurium str. LT2]
Salmonella_enterica	002311	GCF_002863765.1_ASM286376v1	NZ_CP019174.1	lcl|NZ_CP019174.1_prot_WP_000238884.1_2411	Chromosome	none	2517699	2518715	VFG000512(gb|NP_460377) (ssaL) type III secretion system gatekeeper SsaL [TTSS(SPI-2 encode) (VF0321)] [Salmonella enterica subsp. enterica serovar Typhimurium str. LT2]
Salmonella_enterica	002311	GCF_002863785.1_ASM286378v1	NZ_CP019202.1	lcl|NZ_CP019202.1_prot_WP_000238880.1_2414	Chromosome	none	2528828	2529844	VFG000512(gb|NP_460377) (ssaL) type III secretion system gatekeeper SsaL [TTSS(SPI-2 encode) (VF0321)] [Salmonella enterica subsp. enterica serovar Typhimurium str. LT2]
Salmonella_enterica	002311	GCF_002900325.1_ASM290032v1	NZ_CP025745.1	lcl|NZ_CP025745.1_prot_WP_000238879.1_2344	Chromosome	none	2479171	2480187	VFG000512(gb|NP_460377) (ssaL) type III secretion system gatekeeper SsaL [TTSS(SPI-2 encode) (VF0321)] [Salmonella enterica subsp. enterica serovar Typhimurium str. LT2]
Salmonella_enterica	002311	GCF_002946375.1_ASM294637v1	NZ_CP026609.1	lcl|NZ_CP026609.1_prot_WP_000238886.1_1094	Chromosome	none	1119185	1120201	VFG000512(gb|NP_460377) (ssaL) type III secretion system gatekeeper SsaL [TTSS(SPI-2 encode) (VF0321)] [Salmonella enterica subsp. enterica serovar Typhimurium str. LT2]
Salmonella_enterica	002311	GCF_002946675.1_ASM294667v1	NZ_CP026569.1	lcl|NZ_CP026569.1_prot_WP_000238880.1_2062	Chromosome	none	2182815	2183831	VFG000512(gb|NP_460377) (ssaL) type III secretion system gatekeeper SsaL [TTSS(SPI-2 encode) (VF0321)] [Salmonella enterica subsp. enterica serovar Typhimurium str. LT2]
Salmonella_enterica	002311	GCF_002947135.1_ASM294713v1	NZ_CP026700.1	lcl|NZ_CP026700.1_prot_WP_000238877.1_3763	Chromosome	none	4056631	4057647	VFG000512(gb|NP_460377) (ssaL) type III secretion system gatekeeper SsaL [TTSS(SPI-2 encode) (VF0321)] [Salmonella enterica subsp. enterica serovar Typhimurium str. LT2]
Salmonella_enterica	002311	GCF_002952975.1_ASM295297v1	NZ_CP026327.1	lcl|NZ_CP026327.1_prot_WP_001649633.1_2505	Chromosome	none	2615352	2616368	VFG000512(gb|NP_460377) (ssaL) type III secretion system gatekeeper SsaL [TTSS(SPI-2 encode) (VF0321)] [Salmonella enterica subsp. enterica serovar Typhimurium str. LT2]
Salmonella_enterica	002311	GCF_002982095.1_ASM298209v1	NZ_CP019681.1	lcl|NZ_CP019681.1_prot_WP_000238880.1_1660	Chromosome	none	1735610	1736626	VFG000512(gb|NP_460377) (ssaL) type III secretion system gatekeeper SsaL [TTSS(SPI-2 encode) (VF0321)] [Salmonella enterica subsp. enterica serovar Typhimurium str. LT2]
Salmonella_enterica	002311	GCF_002983965.1_ASM298396v1	NZ_CP027414.1	lcl|NZ_CP027414.1_prot_WP_000238877.1_3225	Chromosome	none	3442513	3443529	VFG000512(gb|NP_460377) (ssaL) type III secretion system gatekeeper SsaL [TTSS(SPI-2 encode) (VF0321)] [Salmonella enterica subsp. enterica serovar Typhimurium str. LT2]
Salmonella_enterica	002311	GCF_002984035.1_ASM298403v1	NZ_CP027412.1	lcl|NZ_CP027412.1_prot_WP_000238876.1_2388	Chromosome	none	2551300	2552316	VFG000512(gb|NP_460377) (ssaL) type III secretion system gatekeeper SsaL [TTSS(SPI-2 encode) (VF0321)] [Salmonella enterica subsp. enterica serovar Typhimurium str. LT2]
Salmonella_enterica	002311	GCF_002984285.1_ASM298428v1	NZ_CP027410.1	lcl|NZ_CP027410.1_prot_WP_000238877.1_1750	Chromosome	none	1851281	1852297	VFG000512(gb|NP_460377) (ssaL) type III secretion system gatekeeper SsaL [TTSS(SPI-2 encode) (VF0321)] [Salmonella enterica subsp. enterica serovar Typhimurium str. LT2]
Salmonella_enterica	002311	GCF_002999175.1_ASM299917v1	NZ_CP026660.1	lcl|NZ_CP026660.1_prot_WP_000238880.1_1293	Chromosome	none	1392681	1393697	VFG000512(gb|NP_460377) (ssaL) type III secretion system gatekeeper SsaL [TTSS(SPI-2 encode) (VF0321)] [Salmonella enterica subsp. enterica serovar Typhimurium str. LT2]
Salmonella_enterica	002311	GCF_003030105.1_ASM303010v1	NZ_CP028169.1	lcl|NZ_CP028169.1_prot_WP_107238646.1_3947	Chromosome	none	4235830	4236846	VFG000512(gb|NP_460377) (ssaL) type III secretion system gatekeeper SsaL [TTSS(SPI-2 encode) (VF0321)] [Salmonella enterica subsp. enterica serovar Typhimurium str. LT2]
Salmonella_enterica	002311	GCF_003030125.1_ASM303012v1	NZ_CP028172.1	lcl|NZ_CP028172.1_prot_WP_000238879.1_1411	Chromosome	none	1493232	1494248	VFG000512(gb|NP_460377) (ssaL) type III secretion system gatekeeper SsaL [TTSS(SPI-2 encode) (VF0321)] [Salmonella enterica subsp. enterica serovar Typhimurium str. LT2]
Salmonella_enterica	002311	GCF_003030265.1_ASM303026v1	NZ_CP028196.1	lcl|NZ_CP028196.1_prot_WP_000238880.1_2068	Chromosome	none	2156635	2157651	VFG000512(gb|NP_460377) (ssaL) type III secretion system gatekeeper SsaL [TTSS(SPI-2 encode) (VF0321)] [Salmonella enterica subsp. enterica serovar Typhimurium str. LT2]
Salmonella_enterica	002311	GCF_003030285.1_ASM303028v1	NZ_CP028199.1	lcl|NZ_CP028199.1_prot_WP_000238877.1_1234	Chromosome	none	1279442	1280458	VFG000512(gb|NP_460377) (ssaL) type III secretion system gatekeeper SsaL [TTSS(SPI-2 encode) (VF0321)] [Salmonella enterica subsp. enterica serovar Typhimurium str. LT2]
Salmonella_enterica	002311	GCF_003031835.1_ASM303183v1	NZ_CP020565.1	lcl|NZ_CP020565.1_prot_WP_000238880.1_2291	Chromosome	none	2434544	2435560	VFG000512(gb|NP_460377) (ssaL) type III secretion system gatekeeper SsaL [TTSS(SPI-2 encode) (VF0321)] [Salmonella enterica subsp. enterica serovar Typhimurium str. LT2]
Salmonella_enterica	002311	GCF_003031855.1_ASM303185v1	NZ_CP025217.1	lcl|NZ_CP025217.1_prot_WP_000238874.1_2474	Chromosome	none	2603564	2604580	VFG000512(gb|NP_460377) (ssaL) type III secretion system gatekeeper SsaL [TTSS(SPI-2 encode) (VF0321)] [Salmonella enterica subsp. enterica serovar Typhimurium str. LT2]
Salmonella_enterica	002311	GCF_003031875.1_ASM303187v1	NZ_CP025218.1	lcl|NZ_CP025218.1_prot_WP_000238874.1_2425	Chromosome	none	2557718	2558734	VFG000512(gb|NP_460377) (ssaL) type III secretion system gatekeeper SsaL [TTSS(SPI-2 encode) (VF0321)] [Salmonella enterica subsp. enterica serovar Typhimurium str. LT2]
Salmonella_enterica	002311	GCF_003031995.1_ASM303199v1	NZ_CP025554.1	lcl|NZ_CP025554.1_prot_WP_000238880.1_2054	Chromosome	none	2174761	2175777	VFG000512(gb|NP_460377) (ssaL) type III secretion system gatekeeper SsaL [TTSS(SPI-2 encode) (VF0321)] [Salmonella enterica subsp. enterica serovar Typhimurium str. LT2]
Salmonella_enterica	002311	GCF_003032015.1_ASM303201v1	NZ_CP025555.1	lcl|NZ_CP025555.1_prot_WP_000238877.1_2435	Chromosome	none	2555137	2556153	VFG000512(gb|NP_460377) (ssaL) type III secretion system gatekeeper SsaL [TTSS(SPI-2 encode) (VF0321)] [Salmonella enterica subsp. enterica serovar Typhimurium str. LT2]
Salmonella_enterica	002311	GCF_003032035.1_ASM303203v1	NZ_CP025559.1	lcl|NZ_CP025559.1_prot_WP_000238880.1_2062	Chromosome	none	2182451	2183467	VFG000512(gb|NP_460377) (ssaL) type III secretion system gatekeeper SsaL [TTSS(SPI-2 encode) (VF0321)] [Salmonella enterica subsp. enterica serovar Typhimurium str. LT2]
Salmonella_enterica	002311	GCF_003052785.2_ASM305278v2	NZ_CP028729.1	lcl|NZ_CP028729.1_prot_WP_000238879.1_1452	Chromosome	none	1539520	1540536	VFG000512(gb|NP_460377) (ssaL) type III secretion system gatekeeper SsaL [TTSS(SPI-2 encode) (VF0321)] [Salmonella enterica subsp. enterica serovar Typhimurium str. LT2]
Salmonella_enterica	002311	GCF_003054535.1_ASM305453v1	NZ_CP020752.1	lcl|NZ_CP020752.1_prot_WP_000238886.1_2345	Chromosome	none	2481530	2482546	VFG000512(gb|NP_460377) (ssaL) type III secretion system gatekeeper SsaL [TTSS(SPI-2 encode) (VF0321)] [Salmonella enterica subsp. enterica serovar Typhimurium str. LT2]
Salmonella_enterica	002311	GCF_003064165.2_ASM306416v2	NZ_CP077691.1	lcl|NZ_CP077691.1_prot_WP_000238879.1_2663	Chromosome	none	2744699	2745715	VFG000512(gb|NP_460377) (ssaL) type III secretion system gatekeeper SsaL [TTSS(SPI-2 encode) (VF0321)] [Salmonella enterica subsp. enterica serovar Typhimurium str. LT2]
Salmonella_enterica	002311	GCF_003064365.2_ASM306436v2	NZ_CP077711.1	lcl|NZ_CP077711.1_prot_WP_000238885.1_2557	Chromosome	none	2648579	2649595	VFG000512(gb|NP_460377) (ssaL) type III secretion system gatekeeper SsaL [TTSS(SPI-2 encode) (VF0321)] [Salmonella enterica subsp. enterica serovar Typhimurium str. LT2]
Salmonella_enterica	002311	GCF_003064405.2_ASM306440v2	NZ_CP077693.1	lcl|NZ_CP077693.1_prot_WP_000238879.1_2517	Chromosome	none	2632156	2633172	VFG000512(gb|NP_460377) (ssaL) type III secretion system gatekeeper SsaL [TTSS(SPI-2 encode) (VF0321)] [Salmonella enterica subsp. enterica serovar Typhimurium str. LT2]
Salmonella_enterica	002311	GCF_003067445.2_ASM306744v2	NZ_CP077704.1	lcl|NZ_CP077704.1_prot_WP_077248431.1_2419	Chromosome	none	2538140	2539156	VFG000512(gb|NP_460377) (ssaL) type III secretion system gatekeeper SsaL [TTSS(SPI-2 encode) (VF0321)] [Salmonella enterica subsp. enterica serovar Typhimurium str. LT2]
Salmonella_enterica	002311	GCF_003067765.2_ASM306776v2	NZ_CP077696.1	lcl|NZ_CP077696.1_prot_WP_000238884.1_2375	Chromosome	none	2524959	2525975	VFG000512(gb|NP_460377) (ssaL) type III secretion system gatekeeper SsaL [TTSS(SPI-2 encode) (VF0321)] [Salmonella enterica subsp. enterica serovar Typhimurium str. LT2]
Salmonella_enterica	002311	GCF_003067925.2_ASM306792v2	NZ_CP077699.1	lcl|NZ_CP077699.1_prot_WP_000238886.1_2521	Chromosome	none	2647434	2648450	VFG000512(gb|NP_460377) (ssaL) type III secretion system gatekeeper SsaL [TTSS(SPI-2 encode) (VF0321)] [Salmonella enterica subsp. enterica serovar Typhimurium str. LT2]
Salmonella_enterica	002311	GCF_003067985.2_ASM306798v2	NZ_CP077702.1	lcl|NZ_CP077702.1_prot_WP_000238886.1_2392	Chromosome	none	2531147	2532163	VFG000512(gb|NP_460377) (ssaL) type III secretion system gatekeeper SsaL [TTSS(SPI-2 encode) (VF0321)] [Salmonella enterica subsp. enterica serovar Typhimurium str. LT2]
Salmonella_enterica	002311	GCF_003068025.2_ASM306802v2	NZ_CP077706.1	lcl|NZ_CP077706.1_prot_WP_000238886.1_2419	Chromosome	none	2554891	2555907	VFG000512(gb|NP_460377) (ssaL) type III secretion system gatekeeper SsaL [TTSS(SPI-2 encode) (VF0321)] [Salmonella enterica subsp. enterica serovar Typhimurium str. LT2]
Salmonella_enterica	002311	GCF_003068145.2_ASM306814v2	NZ_CP077710.1	lcl|NZ_CP077710.1_prot_WP_053508083.1_2634	Chromosome	none	2811952	2812944	VFG000512(gb|NP_460377) (ssaL) type III secretion system gatekeeper SsaL [TTSS(SPI-2 encode) (VF0321)] [Salmonella enterica subsp. enterica serovar Typhimurium str. LT2]
Salmonella_enterica	002311	GCF_003071485.1_ASM307148v1	NZ_CP020912.1	lcl|NZ_CP020912.1_prot_WP_000238875.1_2479	Chromosome	none	2597019	2598035	VFG000512(gb|NP_460377) (ssaL) type III secretion system gatekeeper SsaL [TTSS(SPI-2 encode) (VF0321)] [Salmonella enterica subsp. enterica serovar Typhimurium str. LT2]
Salmonella_enterica	002311	GCF_003071545.1_ASM307154v1	NZ_CP027677.1	lcl|NZ_CP027677.1_prot_WP_077916086.1_4197	Chromosome	none	4453446	4454462	VFG000512(gb|NP_460377) (ssaL) type III secretion system gatekeeper SsaL [TTSS(SPI-2 encode) (VF0321)] [Salmonella enterica subsp. enterica serovar Typhimurium str. LT2]
Salmonella_enterica	002311	GCF_003073495.1_ASM307349v1	NZ_CP029036.1	lcl|NZ_CP029036.1_prot_WP_000238883.1_2090	Chromosome	none	2235245	2236261	VFG000512(gb|NP_460377) (ssaL) type III secretion system gatekeeper SsaL [TTSS(SPI-2 encode) (VF0321)] [Salmonella enterica subsp. enterica serovar Typhimurium str. LT2]
Salmonella_enterica	002311	GCF_003073515.1_ASM307351v1	NZ_CP029041.1	lcl|NZ_CP029041.1_prot_WP_017441020.1_2481	Chromosome	none	2576031	2577047	VFG000512(gb|NP_460377) (ssaL) type III secretion system gatekeeper SsaL [TTSS(SPI-2 encode) (VF0321)] [Salmonella enterica subsp. enterica serovar Typhimurium str. LT2]
Salmonella_enterica	002311	GCF_003073535.1_ASM307353v1	NZ_CP029040.1	lcl|NZ_CP029040.1_prot_WP_000238883.1_2061	Chromosome	none	2202837	2203853	VFG000512(gb|NP_460377) (ssaL) type III secretion system gatekeeper SsaL [TTSS(SPI-2 encode) (VF0321)] [Salmonella enterica subsp. enterica serovar Typhimurium str. LT2]
Salmonella_enterica	002311	GCF_003073555.1_ASM307355v1	NZ_CP029038.1	lcl|NZ_CP029038.1_prot_WP_000238883.1_2069	Chromosome	none	2206536	2207552	VFG000512(gb|NP_460377) (ssaL) type III secretion system gatekeeper SsaL [TTSS(SPI-2 encode) (VF0321)] [Salmonella enterica subsp. enterica serovar Typhimurium str. LT2]
Salmonella_enterica	002311	GCF_003073575.1_ASM307357v1	NZ_CP029035.1	lcl|NZ_CP029035.1_prot_WP_000238875.1_2442	Chromosome	none	2557770	2558786	VFG000512(gb|NP_460377) (ssaL) type III secretion system gatekeeper SsaL [TTSS(SPI-2 encode) (VF0321)] [Salmonella enterica subsp. enterica serovar Typhimurium str. LT2]
Salmonella_enterica	002311	GCF_003073595.1_ASM307359v1	NZ_CP029039.1	lcl|NZ_CP029039.1_prot_WP_000238875.1_2442	Chromosome	none	2557768	2558784	VFG000512(gb|NP_460377) (ssaL) type III secretion system gatekeeper SsaL [TTSS(SPI-2 encode) (VF0321)] [Salmonella enterica subsp. enterica serovar Typhimurium str. LT2]
Salmonella_enterica	002311	GCF_003130605.1_ASM313060v1	NZ_CP029336.1	lcl|NZ_CP029336.1_prot_WP_000238875.1_2442	Chromosome	none	2557757	2558773	VFG000512(gb|NP_460377) (ssaL) type III secretion system gatekeeper SsaL [TTSS(SPI-2 encode) (VF0321)] [Salmonella enterica subsp. enterica serovar Typhimurium str. LT2]
Salmonella_enterica	002311	GCF_003177235.1_ASM317723v1	NZ_CP029567.1	lcl|NZ_CP029567.1_prot_WP_000238877.1_516	Chromosome	none	523480	524496	VFG000512(gb|NP_460377) (ssaL) type III secretion system gatekeeper SsaL [TTSS(SPI-2 encode) (VF0321)] [Salmonella enterica subsp. enterica serovar Typhimurium str. LT2]
Salmonella_enterica	002311	GCF_003177255.1_ASM317725v1	NZ_CP029568.1	lcl|NZ_CP029568.1_prot_WP_000238877.1_1832	Chromosome	none	1948754	1949770	VFG000512(gb|NP_460377) (ssaL) type III secretion system gatekeeper SsaL [TTSS(SPI-2 encode) (VF0321)] [Salmonella enterica subsp. enterica serovar Typhimurium str. LT2]
Salmonella_enterica	002311	GCF_003181075.1_ASM318107v1	NZ_CP029593.1	lcl|NZ_CP029593.1_prot_WP_000238877.1_3672	Chromosome	none	3933777	3934793	VFG000512(gb|NP_460377) (ssaL) type III secretion system gatekeeper SsaL [TTSS(SPI-2 encode) (VF0321)] [Salmonella enterica subsp. enterica serovar Typhimurium str. LT2]
Salmonella_enterica	002311	GCF_003181155.1_ASM318115v1	NZ_CP029595.1	lcl|NZ_CP029595.1_prot_WP_000238877.1_2099	Chromosome	none	2235827	2236843	VFG000512(gb|NP_460377) (ssaL) type III secretion system gatekeeper SsaL [TTSS(SPI-2 encode) (VF0321)] [Salmonella enterica subsp. enterica serovar Typhimurium str. LT2]
Salmonella_enterica	002311	GCF_003184325.1_ASM318432v1	NZ_CP028157.1	lcl|NZ_CP028157.1_prot_WP_000238880.1_1652	Chromosome	none	1731409	1732425	VFG000512(gb|NP_460377) (ssaL) type III secretion system gatekeeper SsaL [TTSS(SPI-2 encode) (VF0321)] [Salmonella enterica subsp. enterica serovar Typhimurium str. LT2]
Salmonella_enterica	002311	GCF_003184425.1_ASM318442v1	NZ_CP028151.1	lcl|NZ_CP028151.1_prot_WP_000238880.1_1652	Chromosome	none	1731409	1732425	VFG000512(gb|NP_460377) (ssaL) type III secretion system gatekeeper SsaL [TTSS(SPI-2 encode) (VF0321)] [Salmonella enterica subsp. enterica serovar Typhimurium str. LT2]
Salmonella_enterica	002311	GCF_003231095.1_ASM323109v1	NZ_CP029800.1	lcl|NZ_CP029800.1_prot_WP_077909460.1_4233	Chromosome	none	4545624	4546640	VFG000512(gb|NP_460377) (ssaL) type III secretion system gatekeeper SsaL [TTSS(SPI-2 encode) (VF0321)] [Salmonella enterica subsp. enterica serovar Typhimurium str. LT2]
Salmonella_enterica	002311	GCF_003312565.1_ASM331256v1	NZ_CP030794.1	lcl|NZ_CP030794.1_prot_WP_000238880.1_3396	Chromosome	none	3614417	3615433	VFG000512(gb|NP_460377) (ssaL) type III secretion system gatekeeper SsaL [TTSS(SPI-2 encode) (VF0321)] [Salmonella enterica subsp. enterica serovar Typhimurium str. LT2]
Salmonella_enterica	002311	GCF_003324755.1_ASM332475v1	NZ_CP029989.1	lcl|NZ_CP029989.1_prot_WP_053508083.1_2333	Chromosome	none	2456121	2457113	VFG000512(gb|NP_460377) (ssaL) type III secretion system gatekeeper SsaL [TTSS(SPI-2 encode) (VF0321)] [Salmonella enterica subsp. enterica serovar Typhimurium str. LT2]
Salmonella_enterica	002311	GCF_003324775.1_ASM332477v1	NZ_CP029991.1	lcl|NZ_CP029991.1_prot_WP_058345348.1_2369	Chromosome	none	2466556	2467548	VFG000512(gb|NP_460377) (ssaL) type III secretion system gatekeeper SsaL [TTSS(SPI-2 encode) (VF0321)] [Salmonella enterica subsp. enterica serovar Typhimurium str. LT2]
Salmonella_enterica	002311	GCF_003324795.1_ASM332479v1	NZ_CP029992.1	lcl|NZ_CP029992.1_prot_WP_077945615.1_4269	Chromosome	none	4629229	4630245	VFG000512(gb|NP_460377) (ssaL) type III secretion system gatekeeper SsaL [TTSS(SPI-2 encode) (VF0321)] [Salmonella enterica subsp. enterica serovar Typhimurium str. LT2]
Salmonella_enterica	002311	GCF_003324815.1_ASM332481v1	NZ_CP029995.1	lcl|NZ_CP029995.1_prot_WP_000238861.1_2480	Chromosome	none	2639518	2640534	VFG000512(gb|NP_460377) (ssaL) type III secretion system gatekeeper SsaL [TTSS(SPI-2 encode) (VF0321)] [Salmonella enterica subsp. enterica serovar Typhimurium str. LT2]
Salmonella_enterica	002311	GCF_003324835.1_ASM332483v1	NZ_CP029999.1	lcl|NZ_CP029999.1_prot_WP_000238886.1_2340	Chromosome	none	2459619	2460635	VFG000512(gb|NP_460377) (ssaL) type III secretion system gatekeeper SsaL [TTSS(SPI-2 encode) (VF0321)] [Salmonella enterica subsp. enterica serovar Typhimurium str. LT2]
Salmonella_enterica	002311	GCF_003324855.1_ASM332485v1	NZ_CP030002.1	lcl|NZ_CP030002.1_prot_WP_000238886.1_2355	Chromosome	none	2471536	2472552	VFG000512(gb|NP_460377) (ssaL) type III secretion system gatekeeper SsaL [TTSS(SPI-2 encode) (VF0321)] [Salmonella enterica subsp. enterica serovar Typhimurium str. LT2]
Salmonella_enterica	002311	GCF_003324875.1_ASM332487v1	NZ_CP030005.1	lcl|NZ_CP030005.1_prot_WP_000238880.1_2027	Chromosome	none	2153976	2154992	VFG000512(gb|NP_460377) (ssaL) type III secretion system gatekeeper SsaL [TTSS(SPI-2 encode) (VF0321)] [Salmonella enterica subsp. enterica serovar Typhimurium str. LT2]
Salmonella_enterica	002311	GCF_003324915.1_ASM332491v1	NZ_CP030181.1	lcl|NZ_CP030181.1_prot_WP_077911767.1_2398	Chromosome	none	2519162	2520178	VFG000512(gb|NP_460377) (ssaL) type III secretion system gatekeeper SsaL [TTSS(SPI-2 encode) (VF0321)] [Salmonella enterica subsp. enterica serovar Typhimurium str. LT2]
Salmonella_enterica	002311	GCF_003324935.1_ASM332493v1	NZ_CP030202.1	lcl|NZ_CP030202.1_prot_WP_000238879.1_2359	Chromosome	none	2490839	2491855	VFG000512(gb|NP_460377) (ssaL) type III secretion system gatekeeper SsaL [TTSS(SPI-2 encode) (VF0321)] [Salmonella enterica subsp. enterica serovar Typhimurium str. LT2]
Salmonella_enterica	002311	GCF_003324955.1_ASM332495v1	NZ_CP030207.1	lcl|NZ_CP030207.1_prot_WP_000238880.1_2104	Chromosome	none	2213142	2214158	VFG000512(gb|NP_460377) (ssaL) type III secretion system gatekeeper SsaL [TTSS(SPI-2 encode) (VF0321)] [Salmonella enterica subsp. enterica serovar Typhimurium str. LT2]
Salmonella_enterica	002311	GCF_003324975.1_ASM332497v1	NZ_CP030209.1	lcl|NZ_CP030209.1_prot_WP_109187469.1_2440	Chromosome	none	2547342	2548358	VFG000512(gb|NP_460377) (ssaL) type III secretion system gatekeeper SsaL [TTSS(SPI-2 encode) (VF0321)] [Salmonella enterica subsp. enterica serovar Typhimurium str. LT2]
Salmonella_enterica	002311	GCF_003324995.1_ASM332499v1	NZ_CP030231.1	lcl|NZ_CP030231.1_prot_WP_000238880.1_2395	Chromosome	none	2593232	2594248	VFG000512(gb|NP_460377) (ssaL) type III secretion system gatekeeper SsaL [TTSS(SPI-2 encode) (VF0321)] [Salmonella enterica subsp. enterica serovar Typhimurium str. LT2]
Salmonella_enterica	002311	GCF_003325015.1_ASM332501v1	NZ_CP030235.1	lcl|NZ_CP030235.1_prot_WP_000238879.1_3818	Chromosome	none	4129123	4130139	VFG000512(gb|NP_460377) (ssaL) type III secretion system gatekeeper SsaL [TTSS(SPI-2 encode) (VF0321)] [Salmonella enterica subsp. enterica serovar Typhimurium str. LT2]
Salmonella_enterica	002311	GCF_003325035.1_ASM332503v1	NZ_CP030180.1	lcl|NZ_CP030180.1_prot_WP_053508083.1_2179	Chromosome	none	2339218	2340210	VFG000512(gb|NP_460377) (ssaL) type III secretion system gatekeeper SsaL [TTSS(SPI-2 encode) (VF0321)] [Salmonella enterica subsp. enterica serovar Typhimurium str. LT2]
Salmonella_enterica	002311	GCF_003325055.1_ASM332505v1	NZ_CP030185.1	lcl|NZ_CP030185.1_prot_WP_000238880.1_2497	Chromosome	none	2582019	2583035	VFG000512(gb|NP_460377) (ssaL) type III secretion system gatekeeper SsaL [TTSS(SPI-2 encode) (VF0321)] [Salmonella enterica subsp. enterica serovar Typhimurium str. LT2]
Salmonella_enterica	002311	GCF_003325075.1_ASM332507v1	NZ_CP030190.1	lcl|NZ_CP030190.1_prot_WP_000238886.1_2428	Chromosome	none	2560584	2561600	VFG000512(gb|NP_460377) (ssaL) type III secretion system gatekeeper SsaL [TTSS(SPI-2 encode) (VF0321)] [Salmonella enterica subsp. enterica serovar Typhimurium str. LT2]
Salmonella_enterica	002311	GCF_003325095.1_ASM332509v1	NZ_CP030196.1	lcl|NZ_CP030196.1_prot_WP_000238879.1_2526	Chromosome	none	2624042	2625058	VFG000512(gb|NP_460377) (ssaL) type III secretion system gatekeeper SsaL [TTSS(SPI-2 encode) (VF0321)] [Salmonella enterica subsp. enterica serovar Typhimurium str. LT2]
Salmonella_enterica	002311	GCF_003325115.1_ASM332511v1	NZ_CP030194.1	lcl|NZ_CP030194.1_prot_WP_000352006.1_2348	Chromosome	none	2512381	2513373	VFG000512(gb|NP_460377) (ssaL) type III secretion system gatekeeper SsaL [TTSS(SPI-2 encode) (VF0321)] [Salmonella enterica subsp. enterica serovar Typhimurium str. LT2]
Salmonella_enterica	002311	GCF_003325135.1_ASM332513v1	NZ_CP030203.1	lcl|NZ_CP030203.1_prot_WP_000238886.1_2997	Chromosome	none	3018741	3019757	VFG000512(gb|NP_460377) (ssaL) type III secretion system gatekeeper SsaL [TTSS(SPI-2 encode) (VF0321)] [Salmonella enterica subsp. enterica serovar Typhimurium str. LT2]
Salmonella_enterica	002311	GCF_003325155.1_ASM332515v1	NZ_CP030211.1	lcl|NZ_CP030211.1_prot_WP_000238876.1_2374	Chromosome	none	2494244	2495260	VFG000512(gb|NP_460377) (ssaL) type III secretion system gatekeeper SsaL [TTSS(SPI-2 encode) (VF0321)] [Salmonella enterica subsp. enterica serovar Typhimurium str. LT2]
Salmonella_enterica	002311	GCF_003325195.1_ASM332519v1	NZ_CP030217.1	lcl|NZ_CP030217.1_prot_WP_000238886.1_2374	Chromosome	none	2518913	2519929	VFG000512(gb|NP_460377) (ssaL) type III secretion system gatekeeper SsaL [TTSS(SPI-2 encode) (VF0321)] [Salmonella enterica subsp. enterica serovar Typhimurium str. LT2]
Salmonella_enterica	002311	GCF_003325215.1_ASM332521v1	NZ_CP030219.1	lcl|NZ_CP030219.1_prot_WP_053508083.1_2963	Chromosome	none	3081872	3082864	VFG000512(gb|NP_460377) (ssaL) type III secretion system gatekeeper SsaL [TTSS(SPI-2 encode) (VF0321)] [Salmonella enterica subsp. enterica serovar Typhimurium str. LT2]
Salmonella_enterica	002311	GCF_003325235.1_ASM332523v1	NZ_CP030223.1	lcl|NZ_CP030223.1_prot_WP_079982443.1_2332	Chromosome	none	2467636	2468652	VFG000512(gb|NP_460377) (ssaL) type III secretion system gatekeeper SsaL [TTSS(SPI-2 encode) (VF0321)] [Salmonella enterica subsp. enterica serovar Typhimurium str. LT2]
Salmonella_enterica	002311	GCF_003325255.1_ASM332525v1	NZ_CP030225.1	lcl|NZ_CP030225.1_prot_WP_080219316.1_2386	Chromosome	none	2503383	2504399	VFG000512(gb|NP_460377) (ssaL) type III secretion system gatekeeper SsaL [TTSS(SPI-2 encode) (VF0321)] [Salmonella enterica subsp. enterica serovar Typhimurium str. LT2]
Salmonella_enterica	002311	GCF_003325275.1_ASM332527v1	NZ_CP030233.1	lcl|NZ_CP030233.1_prot_WP_114050843.1_1222	Chromosome	none	1306476	1307492	VFG000512(gb|NP_460377) (ssaL) type III secretion system gatekeeper SsaL [TTSS(SPI-2 encode) (VF0321)] [Salmonella enterica subsp. enterica serovar Typhimurium str. LT2]
Salmonella_enterica	002311	GCF_003325315.1_ASM332531v1	NZ_CP030238.1	lcl|NZ_CP030238.1_prot_WP_000352006.1_2325	Chromosome	none	2486697	2487689	VFG000512(gb|NP_460377) (ssaL) type III secretion system gatekeeper SsaL [TTSS(SPI-2 encode) (VF0321)] [Salmonella enterica subsp. enterica serovar Typhimurium str. LT2]
Salmonella_enterica	002311	GCF_003325335.1_ASM332533v1	NZ_CP030024.1	lcl|NZ_CP030024.1_prot_WP_077911767.1_2419	Chromosome	none	2540280	2541296	VFG000512(gb|NP_460377) (ssaL) type III secretion system gatekeeper SsaL [TTSS(SPI-2 encode) (VF0321)] [Salmonella enterica subsp. enterica serovar Typhimurium str. LT2]
Salmonella_enterica	002311	GCF_003347075.1_ASM334707v1	NZ_CP018219.1	lcl|NZ_CP018219.1_prot_WP_000238877.1_3710	Chromosome	none	3961354	3962370	VFG000512(gb|NP_460377) (ssaL) type III secretion system gatekeeper SsaL [TTSS(SPI-2 encode) (VF0321)] [Salmonella enterica subsp. enterica serovar Typhimurium str. LT2]
Salmonella_enterica	002311	GCF_003429365.1_ASM342936v1	NZ_CP023475.1	lcl|NZ_CP023475.1_prot_WP_000238880.1_2103	Chromosome	none	2213828	2214844	VFG000512(gb|NP_460377) (ssaL) type III secretion system gatekeeper SsaL [TTSS(SPI-2 encode) (VF0321)] [Salmonella enterica subsp. enterica serovar Typhimurium str. LT2]
Salmonella_enterica	002311	GCF_003429425.1_ASM342942v1	NZ_CP023468.1	lcl|NZ_CP023468.1_prot_WP_000238886.1_1480	Chromosome	none	1606248	1607264	VFG000512(gb|NP_460377) (ssaL) type III secretion system gatekeeper SsaL [TTSS(SPI-2 encode) (VF0321)] [Salmonella enterica subsp. enterica serovar Typhimurium str. LT2]
Salmonella_enterica	002311	GCF_003429445.1_ASM342944v1	NZ_CP023470.1	lcl|NZ_CP023470.1_prot_WP_000238878.1_1410	Chromosome	none	1491025	1492041	VFG000512(gb|NP_460377) (ssaL) type III secretion system gatekeeper SsaL [TTSS(SPI-2 encode) (VF0321)] [Salmonella enterica subsp. enterica serovar Typhimurium str. LT2]
Salmonella_enterica	002311	GCF_003429465.1_ASM342946v1	NZ_CP023975.1	lcl|NZ_CP023975.1_prot_WP_001682022.1_2194	Chromosome	none	2330616	2331632	VFG000512(gb|NP_460377) (ssaL) type III secretion system gatekeeper SsaL [TTSS(SPI-2 encode) (VF0321)] [Salmonella enterica subsp. enterica serovar Typhimurium str. LT2]
Salmonella_enterica	002311	GCF_003515965.1_ASM351596v1	NZ_CP023436.1	lcl|NZ_CP023436.1_prot_WP_000238880.1_2064	Chromosome	none	2183527	2184543	VFG000512(gb|NP_460377) (ssaL) type III secretion system gatekeeper SsaL [TTSS(SPI-2 encode) (VF0321)] [Salmonella enterica subsp. enterica serovar Typhimurium str. LT2]
Salmonella_enterica	002311	GCF_003571625.1_ASM357162v1	NZ_CP032194.1	lcl|NZ_CP032194.1_prot_WP_107238646.1_872	Chromosome	none	873815	874831	VFG000512(gb|NP_460377) (ssaL) type III secretion system gatekeeper SsaL [TTSS(SPI-2 encode) (VF0321)] [Salmonella enterica subsp. enterica serovar Typhimurium str. LT2]
Salmonella_enterica	002311	GCF_003581245.2_ASM358124v2	NZ_CP074606.1	lcl|NZ_CP074606.1_prot_WP_000238879.1_2444	Chromosome	none	2553752	2554768	VFG000512(gb|NP_460377) (ssaL) type III secretion system gatekeeper SsaL [TTSS(SPI-2 encode) (VF0321)] [Salmonella enterica subsp. enterica serovar Typhimurium str. LT2]
Salmonella_enterica	002311	GCF_003589785.1_ASM358978v1	NZ_CP032384.1	lcl|NZ_CP032384.1_prot_WP_000238880.1_3956	Chromosome	none	4219479	4220495	VFG000512(gb|NP_460377) (ssaL) type III secretion system gatekeeper SsaL [TTSS(SPI-2 encode) (VF0321)] [Salmonella enterica subsp. enterica serovar Typhimurium str. LT2]
Salmonella_enterica	002311	GCF_003589805.1_ASM358980v1	NZ_CP032387.1	lcl|NZ_CP032387.1_prot_WP_000238880.1_4496	Chromosome	none	4746206	4747222	VFG000512(gb|NP_460377) (ssaL) type III secretion system gatekeeper SsaL [TTSS(SPI-2 encode) (VF0321)] [Salmonella enterica subsp. enterica serovar Typhimurium str. LT2]
Salmonella_enterica	002311	GCF_003589825.1_ASM358982v1	NZ_CP032390.1	lcl|NZ_CP032390.1_prot_WP_000238880.1_3313	Chromosome	none	3504927	3505943	VFG000512(gb|NP_460377) (ssaL) type III secretion system gatekeeper SsaL [TTSS(SPI-2 encode) (VF0321)] [Salmonella enterica subsp. enterica serovar Typhimurium str. LT2]
Salmonella_enterica	002311	GCF_003589845.1_ASM358984v1	NZ_CP032393.1	lcl|NZ_CP032393.1_prot_WP_000238880.1_2660	Chromosome	none	2848012	2849028	VFG000512(gb|NP_460377) (ssaL) type III secretion system gatekeeper SsaL [TTSS(SPI-2 encode) (VF0321)] [Salmonella enterica subsp. enterica serovar Typhimurium str. LT2]
Salmonella_enterica	002311	GCF_003589865.1_ASM358986v1	NZ_CP032396.1	lcl|NZ_CP032396.1_prot_WP_000238880.1_3799	Chromosome	none	4052712	4053728	VFG000512(gb|NP_460377) (ssaL) type III secretion system gatekeeper SsaL [TTSS(SPI-2 encode) (VF0321)] [Salmonella enterica subsp. enterica serovar Typhimurium str. LT2]
Salmonella_enterica	002311	GCF_003590695.1_ASM359069v1	NZ_CP032444.1	lcl|NZ_CP032444.1_prot_WP_109187469.1_2091	Chromosome	none	2203681	2204697	VFG000512(gb|NP_460377) (ssaL) type III secretion system gatekeeper SsaL [TTSS(SPI-2 encode) (VF0321)] [Salmonella enterica subsp. enterica serovar Typhimurium str. LT2]
Salmonella_enterica	002311	GCF_003590755.1_ASM359075v1	NZ_CP032449.1	lcl|NZ_CP032449.1_prot_WP_000238880.1_2222	Chromosome	none	2316628	2317644	VFG000512(gb|NP_460377) (ssaL) type III secretion system gatekeeper SsaL [TTSS(SPI-2 encode) (VF0321)] [Salmonella enterica subsp. enterica serovar Typhimurium str. LT2]
Salmonella_enterica	002311	GCF_003595645.1_ASM359564v1	NZ_CP032446.1	lcl|NZ_CP032446.1_prot_WP_000238880.1_2139	Chromosome	none	2247369	2248385	VFG000512(gb|NP_460377) (ssaL) type III secretion system gatekeeper SsaL [TTSS(SPI-2 encode) (VF0321)] [Salmonella enterica subsp. enterica serovar Typhimurium str. LT2]
Salmonella_enterica	002311	GCF_003595725.1_ASM359572v1	NZ_CP032379.1	lcl|NZ_CP032379.1_prot_WP_000238880.1_2138	Chromosome	none	2247430	2248446	VFG000512(gb|NP_460377) (ssaL) type III secretion system gatekeeper SsaL [TTSS(SPI-2 encode) (VF0321)] [Salmonella enterica subsp. enterica serovar Typhimurium str. LT2]
Salmonella_enterica	002311	GCF_003606225.1_ASM360622v1	NZ_CP022963.1	lcl|NZ_CP022963.1_prot_WP_120116463.1_2163	Chromosome	none	2321443	2322459	VFG000512(gb|NP_460377) (ssaL) type III secretion system gatekeeper SsaL [TTSS(SPI-2 encode) (VF0321)] [Salmonella enterica subsp. enterica serovar Typhimurium str. LT2]
Salmonella_enterica	002311	GCF_003627015.2_ASM362701v2	NZ_CP032622.2	lcl|NZ_CP032622.2_prot_WP_020839378.1_2333	Chromosome	none	2485149	2486165	VFG000512(gb|NP_460377) (ssaL) type III secretion system gatekeeper SsaL [TTSS(SPI-2 encode) (VF0321)] [Salmonella enterica subsp. enterica serovar Typhimurium str. LT2]
Salmonella_enterica	002311	GCF_003641265.1_ASM364126v1	NZ_CP032814.1	lcl|NZ_CP032814.1_prot_WP_017441020.1_2531	Chromosome	none	2606207	2607223	VFG000512(gb|NP_460377) (ssaL) type III secretion system gatekeeper SsaL [TTSS(SPI-2 encode) (VF0321)] [Salmonella enterica subsp. enterica serovar Typhimurium str. LT2]
Salmonella_enterica	002311	GCF_003641285.1_ASM364128v1	NZ_CP032816.1	lcl|NZ_CP032816.1_prot_WP_000238886.1_2312	Chromosome	none	2442823	2443839	VFG000512(gb|NP_460377) (ssaL) type III secretion system gatekeeper SsaL [TTSS(SPI-2 encode) (VF0321)] [Salmonella enterica subsp. enterica serovar Typhimurium str. LT2]
Salmonella_enterica	002311	GCF_003641305.1_ASM364130v1	NZ_CP032815.1	lcl|NZ_CP032815.1_prot_WP_017441020.1_2532	Chromosome	none	2606210	2607226	VFG000512(gb|NP_460377) (ssaL) type III secretion system gatekeeper SsaL [TTSS(SPI-2 encode) (VF0321)] [Salmonella enterica subsp. enterica serovar Typhimurium str. LT2]
Salmonella_enterica	002311	GCF_003641325.1_ASM364132v1	NZ_CP032817.1	lcl|NZ_CP032817.1_prot_WP_017441020.1_2533	Chromosome	none	2606221	2607237	VFG000512(gb|NP_460377) (ssaL) type III secretion system gatekeeper SsaL [TTSS(SPI-2 encode) (VF0321)] [Salmonella enterica subsp. enterica serovar Typhimurium str. LT2]
Salmonella_enterica	002311	GCF_003691385.1_ASM369138v1	NZ_CP033090.1	lcl|NZ_CP033090.1_prot_WP_000238880.1_2049	Chromosome	none	2176513	2177529	VFG000512(gb|NP_460377) (ssaL) type III secretion system gatekeeper SsaL [TTSS(SPI-2 encode) (VF0321)] [Salmonella enterica subsp. enterica serovar Typhimurium str. LT2]
Salmonella_enterica	002311	GCF_003710125.1_ASM371012v1	NZ_CP033338.1	lcl|NZ_CP033338.1_prot_WP_077909460.1_2328	Chromosome	none	2462054	2463070	VFG000512(gb|NP_460377) (ssaL) type III secretion system gatekeeper SsaL [TTSS(SPI-2 encode) (VF0321)] [Salmonella enterica subsp. enterica serovar Typhimurium str. LT2]
Salmonella_enterica	002311	GCF_003710145.1_ASM371014v1	NZ_CP033344.1	lcl|NZ_CP033344.1_prot_WP_077908887.1_2371	Chromosome	none	2482279	2483295	VFG000512(gb|NP_460377) (ssaL) type III secretion system gatekeeper SsaL [TTSS(SPI-2 encode) (VF0321)] [Salmonella enterica subsp. enterica serovar Typhimurium str. LT2]
Salmonella_enterica	002311	GCF_003710165.1_ASM371016v1	NZ_CP033340.1	lcl|NZ_CP033340.1_prot_WP_000238880.1_2045	Chromosome	none	2170400	2171416	VFG000512(gb|NP_460377) (ssaL) type III secretion system gatekeeper SsaL [TTSS(SPI-2 encode) (VF0321)] [Salmonella enterica subsp. enterica serovar Typhimurium str. LT2]
Salmonella_enterica	002311	GCF_003710185.1_ASM371018v1	NZ_CP033345.1	lcl|NZ_CP033345.1_prot_WP_000238874.1_2489	Chromosome	none	2617585	2618601	VFG000512(gb|NP_460377) (ssaL) type III secretion system gatekeeper SsaL [TTSS(SPI-2 encode) (VF0321)] [Salmonella enterica subsp. enterica serovar Typhimurium str. LT2]
Salmonella_enterica	002311	GCF_003710205.1_ASM371020v1	NZ_CP033343.1	lcl|NZ_CP033343.1_prot_WP_017441020.1_2381	Chromosome	none	2487354	2488370	VFG000512(gb|NP_460377) (ssaL) type III secretion system gatekeeper SsaL [TTSS(SPI-2 encode) (VF0321)] [Salmonella enterica subsp. enterica serovar Typhimurium str. LT2]
Salmonella_enterica	002311	GCF_003716995.1_ASM371699v1	NZ_CP029923.1	lcl|NZ_CP029923.1_prot_WP_001682022.1_1587	Chromosome	none	1631984	1633000	VFG000512(gb|NP_460377) (ssaL) type III secretion system gatekeeper SsaL [TTSS(SPI-2 encode) (VF0321)] [Salmonella enterica subsp. enterica serovar Typhimurium str. LT2]
Salmonella_enterica	002311	GCF_003717015.1_ASM371701v1	NZ_CP029886.1	lcl|NZ_CP029886.1_prot_WP_001682022.1_1588	Chromosome	none	1632786	1633802	VFG000512(gb|NP_460377) (ssaL) type III secretion system gatekeeper SsaL [TTSS(SPI-2 encode) (VF0321)] [Salmonella enterica subsp. enterica serovar Typhimurium str. LT2]
Salmonella_enterica	002311	GCF_003717035.1_ASM371703v1	NZ_CP029911.1	lcl|NZ_CP029911.1_prot_WP_001682022.1_1581	Chromosome	none	1632571	1633587	VFG000512(gb|NP_460377) (ssaL) type III secretion system gatekeeper SsaL [TTSS(SPI-2 encode) (VF0321)] [Salmonella enterica subsp. enterica serovar Typhimurium str. LT2]
Salmonella_enterica	002311	GCF_003717055.1_ASM371705v1	NZ_CP029927.1	lcl|NZ_CP029927.1_prot_WP_001682022.1_1589	Chromosome	none	1634466	1635482	VFG000512(gb|NP_460377) (ssaL) type III secretion system gatekeeper SsaL [TTSS(SPI-2 encode) (VF0321)] [Salmonella enterica subsp. enterica serovar Typhimurium str. LT2]
Salmonella_enterica	002311	GCF_003717075.1_ASM371707v1	NZ_CP029928.1	lcl|NZ_CP029928.1_prot_WP_001682022.1_1588	Chromosome	none	1634438	1635454	VFG000512(gb|NP_460377) (ssaL) type III secretion system gatekeeper SsaL [TTSS(SPI-2 encode) (VF0321)] [Salmonella enterica subsp. enterica serovar Typhimurium str. LT2]
Salmonella_enterica	002311	GCF_003717095.1_ASM371709v1	NZ_CP029930.1	lcl|NZ_CP029930.1_prot_WP_001682022.1_1586	Chromosome	none	1631836	1632852	VFG000512(gb|NP_460377) (ssaL) type III secretion system gatekeeper SsaL [TTSS(SPI-2 encode) (VF0321)] [Salmonella enterica subsp. enterica serovar Typhimurium str. LT2]
Salmonella_enterica	002311	GCF_003717115.1_ASM371711v1	NZ_CP029933.1	lcl|NZ_CP029933.1_prot_WP_001682022.1_1582	Chromosome	none	1632417	1633433	VFG000512(gb|NP_460377) (ssaL) type III secretion system gatekeeper SsaL [TTSS(SPI-2 encode) (VF0321)] [Salmonella enterica subsp. enterica serovar Typhimurium str. LT2]
Salmonella_enterica	002311	GCF_003717135.1_ASM371713v1	NZ_CP029936.1	lcl|NZ_CP029936.1_prot_WP_001682022.1_1584	Chromosome	none	1632585	1633601	VFG000512(gb|NP_460377) (ssaL) type III secretion system gatekeeper SsaL [TTSS(SPI-2 encode) (VF0321)] [Salmonella enterica subsp. enterica serovar Typhimurium str. LT2]
Salmonella_enterica	002311	GCF_003717215.1_ASM371721v1	NZ_CP029944.1	lcl|NZ_CP029944.1_prot_WP_001682022.1_1582	Chromosome	none	1632797	1633813	VFG000512(gb|NP_460377) (ssaL) type III secretion system gatekeeper SsaL [TTSS(SPI-2 encode) (VF0321)] [Salmonella enterica subsp. enterica serovar Typhimurium str. LT2]
Salmonella_enterica	002311	GCF_003717285.1_ASM371728v1	NZ_CP029945.1	lcl|NZ_CP029945.1_prot_WP_001682022.1_1592	Chromosome	none	1635234	1636250	VFG000512(gb|NP_460377) (ssaL) type III secretion system gatekeeper SsaL [TTSS(SPI-2 encode) (VF0321)] [Salmonella enterica subsp. enterica serovar Typhimurium str. LT2]
Salmonella_enterica	002311	GCF_003717355.1_ASM371735v1	NZ_CP029946.1	lcl|NZ_CP029946.1_prot_WP_001682022.1_1588	Chromosome	none	1632565	1633581	VFG000512(gb|NP_460377) (ssaL) type III secretion system gatekeeper SsaL [TTSS(SPI-2 encode) (VF0321)] [Salmonella enterica subsp. enterica serovar Typhimurium str. LT2]
Salmonella_enterica	002311	GCF_003717395.1_ASM371739v1	NZ_CP029949.1	lcl|NZ_CP029949.1_prot_WP_001682022.1_1583	Chromosome	none	1632561	1633577	VFG000512(gb|NP_460377) (ssaL) type III secretion system gatekeeper SsaL [TTSS(SPI-2 encode) (VF0321)] [Salmonella enterica subsp. enterica serovar Typhimurium str. LT2]
Salmonella_enterica	002311	GCF_003717435.1_ASM371743v1	NZ_CP029932.1	lcl|NZ_CP029932.1_prot_WP_001682022.1_1588	Chromosome	none	1632845	1633861	VFG000512(gb|NP_460377) (ssaL) type III secretion system gatekeeper SsaL [TTSS(SPI-2 encode) (VF0321)] [Salmonella enterica subsp. enterica serovar Typhimurium str. LT2]
Salmonella_enterica	002311	GCF_003717455.1_ASM371745v1	NZ_CP029938.1	lcl|NZ_CP029938.1_prot_WP_001682022.1_1529	Chromosome	none	1570904	1571920	VFG000512(gb|NP_460377) (ssaL) type III secretion system gatekeeper SsaL [TTSS(SPI-2 encode) (VF0321)] [Salmonella enterica subsp. enterica serovar Typhimurium str. LT2]
Salmonella_enterica	002311	GCF_003717475.1_ASM371747v1	NZ_CP029940.1	lcl|NZ_CP029940.1_prot_WP_001682022.1_1587	Chromosome	none	1632485	1633501	VFG000512(gb|NP_460377) (ssaL) type III secretion system gatekeeper SsaL [TTSS(SPI-2 encode) (VF0321)] [Salmonella enterica subsp. enterica serovar Typhimurium str. LT2]
Salmonella_enterica	002311	GCF_003717515.1_ASM371751v1	NZ_CP029950.1	lcl|NZ_CP029950.1_prot_WP_001682022.1_1588	Chromosome	none	1632183	1633199	VFG000512(gb|NP_460377) (ssaL) type III secretion system gatekeeper SsaL [TTSS(SPI-2 encode) (VF0321)] [Salmonella enterica subsp. enterica serovar Typhimurium str. LT2]
Salmonella_enterica	002311	GCF_003717535.1_ASM371753v1	NZ_CP029954.1	lcl|NZ_CP029954.1_prot_WP_001682022.1_1585	Chromosome	none	1632503	1633519	VFG000512(gb|NP_460377) (ssaL) type III secretion system gatekeeper SsaL [TTSS(SPI-2 encode) (VF0321)] [Salmonella enterica subsp. enterica serovar Typhimurium str. LT2]
Salmonella_enterica	002311	GCF_003717575.1_ASM371757v1	NZ_CP029956.1	lcl|NZ_CP029956.1_prot_WP_001682022.1_1591	Chromosome	none	1633902	1634918	VFG000512(gb|NP_460377) (ssaL) type III secretion system gatekeeper SsaL [TTSS(SPI-2 encode) (VF0321)] [Salmonella enterica subsp. enterica serovar Typhimurium str. LT2]
Salmonella_enterica	002311	GCF_003717615.1_ASM371761v1	NZ_CP029861.1	lcl|NZ_CP029861.1_prot_WP_001682022.1_1585	Chromosome	none	1632592	1633608	VFG000512(gb|NP_460377) (ssaL) type III secretion system gatekeeper SsaL [TTSS(SPI-2 encode) (VF0321)] [Salmonella enterica subsp. enterica serovar Typhimurium str. LT2]
Salmonella_enterica	002311	GCF_003717635.1_ASM371763v1	NZ_CP029907.1	lcl|NZ_CP029907.1_prot_WP_001682022.1_1585	Chromosome	none	1635186	1636202	VFG000512(gb|NP_460377) (ssaL) type III secretion system gatekeeper SsaL [TTSS(SPI-2 encode) (VF0321)] [Salmonella enterica subsp. enterica serovar Typhimurium str. LT2]
Salmonella_enterica	002311	GCF_003717655.1_ASM371765v1	NZ_CP029864.1	lcl|NZ_CP029864.1_prot_WP_001682022.1_1586	Chromosome	none	1632456	1633472	VFG000512(gb|NP_460377) (ssaL) type III secretion system gatekeeper SsaL [TTSS(SPI-2 encode) (VF0321)] [Salmonella enterica subsp. enterica serovar Typhimurium str. LT2]
Salmonella_enterica	002311	GCF_003717675.1_ASM371767v1	NZ_CP029866.1	lcl|NZ_CP029866.1_prot_WP_001682022.1_1583	Chromosome	none	1633741	1634757	VFG000512(gb|NP_460377) (ssaL) type III secretion system gatekeeper SsaL [TTSS(SPI-2 encode) (VF0321)] [Salmonella enterica subsp. enterica serovar Typhimurium str. LT2]
Salmonella_enterica	002311	GCF_003717695.1_ASM371769v1	NZ_CP029868.1	lcl|NZ_CP029868.1_prot_WP_001682022.1_1585	Chromosome	none	1635500	1636516	VFG000512(gb|NP_460377) (ssaL) type III secretion system gatekeeper SsaL [TTSS(SPI-2 encode) (VF0321)] [Salmonella enterica subsp. enterica serovar Typhimurium str. LT2]
Salmonella_enterica	002311	GCF_003717715.1_ASM371771v1	NZ_CP029862.1	lcl|NZ_CP029862.1_prot_WP_001682022.1_1582	Chromosome	none	1632887	1633903	VFG000512(gb|NP_460377) (ssaL) type III secretion system gatekeeper SsaL [TTSS(SPI-2 encode) (VF0321)] [Salmonella enterica subsp. enterica serovar Typhimurium str. LT2]
Salmonella_enterica	002311	GCF_003717735.1_ASM371773v1	NZ_CP029872.1	lcl|NZ_CP029872.1_prot_WP_001682022.1_1581	Chromosome	none	1632694	1633710	VFG000512(gb|NP_460377) (ssaL) type III secretion system gatekeeper SsaL [TTSS(SPI-2 encode) (VF0321)] [Salmonella enterica subsp. enterica serovar Typhimurium str. LT2]
Salmonella_enterica	002311	GCF_003717755.1_ASM371775v1	NZ_CP029897.1	lcl|NZ_CP029897.1_prot_WP_001682022.1_1660	Chromosome	none	1688869	1689885	VFG000512(gb|NP_460377) (ssaL) type III secretion system gatekeeper SsaL [TTSS(SPI-2 encode) (VF0321)] [Salmonella enterica subsp. enterica serovar Typhimurium str. LT2]
Salmonella_enterica	002311	GCF_003717775.1_ASM371777v1	NZ_CP029870.1	lcl|NZ_CP029870.1_prot_WP_001682022.1_1531	Chromosome	none	1571661	1572677	VFG000512(gb|NP_460377) (ssaL) type III secretion system gatekeeper SsaL [TTSS(SPI-2 encode) (VF0321)] [Salmonella enterica subsp. enterica serovar Typhimurium str. LT2]
Salmonella_enterica	002311	GCF_003717795.1_ASM371779v1	NZ_CP029919.1	lcl|NZ_CP029919.1_prot_WP_001682022.1_1585	Chromosome	none	1635179	1636195	VFG000512(gb|NP_460377) (ssaL) type III secretion system gatekeeper SsaL [TTSS(SPI-2 encode) (VF0321)] [Salmonella enterica subsp. enterica serovar Typhimurium str. LT2]
Salmonella_enterica	002311	GCF_003717815.1_ASM371781v1	NZ_CP029873.1	lcl|NZ_CP029873.1_prot_WP_001682022.1_1582	Chromosome	none	1632463	1633479	VFG000512(gb|NP_460377) (ssaL) type III secretion system gatekeeper SsaL [TTSS(SPI-2 encode) (VF0321)] [Salmonella enterica subsp. enterica serovar Typhimurium str. LT2]
Salmonella_enterica	002311	GCF_003717835.1_ASM371783v1	NZ_CP029888.1	lcl|NZ_CP029888.1_prot_WP_001682022.1_1589	Chromosome	none	1633130	1634146	VFG000512(gb|NP_460377) (ssaL) type III secretion system gatekeeper SsaL [TTSS(SPI-2 encode) (VF0321)] [Salmonella enterica subsp. enterica serovar Typhimurium str. LT2]
Salmonella_enterica	002311	GCF_003717855.1_ASM371785v1	NZ_CP029881.1	lcl|NZ_CP029881.1_prot_WP_001682022.1_1582	Chromosome	none	1633738	1634754	VFG000512(gb|NP_460377) (ssaL) type III secretion system gatekeeper SsaL [TTSS(SPI-2 encode) (VF0321)] [Salmonella enterica subsp. enterica serovar Typhimurium str. LT2]
Salmonella_enterica	002311	GCF_003717875.1_ASM371787v1	NZ_CP029890.1	lcl|NZ_CP029890.1_prot_WP_001682022.1_1590	Chromosome	none	1634015	1635031	VFG000512(gb|NP_460377) (ssaL) type III secretion system gatekeeper SsaL [TTSS(SPI-2 encode) (VF0321)] [Salmonella enterica subsp. enterica serovar Typhimurium str. LT2]
Salmonella_enterica	002311	GCF_003717895.1_ASM371789v1	NZ_CP029892.1	lcl|NZ_CP029892.1_prot_WP_001682022.1_1586	Chromosome	none	1632745	1633761	VFG000512(gb|NP_460377) (ssaL) type III secretion system gatekeeper SsaL [TTSS(SPI-2 encode) (VF0321)] [Salmonella enterica subsp. enterica serovar Typhimurium str. LT2]
Salmonella_enterica	002311	GCF_003717915.1_ASM371791v1	NZ_CP029913.1	lcl|NZ_CP029913.1_prot_WP_001682022.1_1585	Chromosome	none	1632600	1633616	VFG000512(gb|NP_460377) (ssaL) type III secretion system gatekeeper SsaL [TTSS(SPI-2 encode) (VF0321)] [Salmonella enterica subsp. enterica serovar Typhimurium str. LT2]
Salmonella_enterica	002311	GCF_003717935.1_ASM371793v1	NZ_CP029882.1	lcl|NZ_CP029882.1_prot_WP_001682022.1_1585	Chromosome	none	1634711	1635727	VFG000512(gb|NP_460377) (ssaL) type III secretion system gatekeeper SsaL [TTSS(SPI-2 encode) (VF0321)] [Salmonella enterica subsp. enterica serovar Typhimurium str. LT2]
Salmonella_enterica	002311	GCF_003717955.1_ASM371795v1	NZ_CP029899.1	lcl|NZ_CP029899.1_prot_WP_001682022.1_1591	Chromosome	none	1635214	1636230	VFG000512(gb|NP_460377) (ssaL) type III secretion system gatekeeper SsaL [TTSS(SPI-2 encode) (VF0321)] [Salmonella enterica subsp. enterica serovar Typhimurium str. LT2]
Salmonella_enterica	002311	GCF_003717975.1_ASM371797v1	NZ_CP029900.1	lcl|NZ_CP029900.1_prot_WP_001682022.1_1583	Chromosome	none	1632661	1633677	VFG000512(gb|NP_460377) (ssaL) type III secretion system gatekeeper SsaL [TTSS(SPI-2 encode) (VF0321)] [Salmonella enterica subsp. enterica serovar Typhimurium str. LT2]
Salmonella_enterica	002311	GCF_003717995.1_ASM371799v1	NZ_CP029875.1	lcl|NZ_CP029875.1_prot_WP_001682022.1_1584	Chromosome	none	1632658	1633674	VFG000512(gb|NP_460377) (ssaL) type III secretion system gatekeeper SsaL [TTSS(SPI-2 encode) (VF0321)] [Salmonella enterica subsp. enterica serovar Typhimurium str. LT2]
Salmonella_enterica	002311	GCF_003718015.1_ASM371801v1	NZ_CP029914.1	lcl|NZ_CP029914.1_prot_WP_001682022.1_1592	Chromosome	none	1635278	1636294	VFG000512(gb|NP_460377) (ssaL) type III secretion system gatekeeper SsaL [TTSS(SPI-2 encode) (VF0321)] [Salmonella enterica subsp. enterica serovar Typhimurium str. LT2]
Salmonella_enterica	002311	GCF_003718035.1_ASM371803v1	NZ_CP029915.1	lcl|NZ_CP029915.1_prot_WP_001682022.1_1587	Chromosome	none	1632632	1633648	VFG000512(gb|NP_460377) (ssaL) type III secretion system gatekeeper SsaL [TTSS(SPI-2 encode) (VF0321)] [Salmonella enterica subsp. enterica serovar Typhimurium str. LT2]
Salmonella_enterica	002311	GCF_003718055.1_ASM371805v1	NZ_CP029894.1	lcl|NZ_CP029894.1_prot_WP_001682022.1_1581	Chromosome	none	1632339	1633355	VFG000512(gb|NP_460377) (ssaL) type III secretion system gatekeeper SsaL [TTSS(SPI-2 encode) (VF0321)] [Salmonella enterica subsp. enterica serovar Typhimurium str. LT2]
Salmonella_enterica	002311	GCF_003718075.1_ASM371807v1	NZ_CP029920.1	lcl|NZ_CP029920.1_prot_WP_001682022.1_1584	Chromosome	none	1632554	1633570	VFG000512(gb|NP_460377) (ssaL) type III secretion system gatekeeper SsaL [TTSS(SPI-2 encode) (VF0321)] [Salmonella enterica subsp. enterica serovar Typhimurium str. LT2]
Salmonella_enterica	002311	GCF_003718095.1_ASM371809v1	NZ_CP029922.1	lcl|NZ_CP029922.1_prot_WP_001682022.1_1582	Chromosome	none	1632463	1633479	VFG000512(gb|NP_460377) (ssaL) type III secretion system gatekeeper SsaL [TTSS(SPI-2 encode) (VF0321)] [Salmonella enterica subsp. enterica serovar Typhimurium str. LT2]
Salmonella_enterica	002311	GCF_003718115.1_ASM371811v1	NZ_CP029883.1	lcl|NZ_CP029883.1_prot_WP_001682022.1_1583	Chromosome	none	1632066	1633082	VFG000512(gb|NP_460377) (ssaL) type III secretion system gatekeeper SsaL [TTSS(SPI-2 encode) (VF0321)] [Salmonella enterica subsp. enterica serovar Typhimurium str. LT2]
Salmonella_enterica	002311	GCF_003718135.1_ASM371813v1	NZ_CP029902.1	lcl|NZ_CP029902.1_prot_WP_001682022.1_1646	Chromosome	none	1677581	1678597	VFG000512(gb|NP_460377) (ssaL) type III secretion system gatekeeper SsaL [TTSS(SPI-2 encode) (VF0321)] [Salmonella enterica subsp. enterica serovar Typhimurium str. LT2]
Salmonella_enterica	002311	GCF_003718155.1_ASM371815v1	NZ_CP029917.1	lcl|NZ_CP029917.1_prot_WP_001682022.1_1581	Chromosome	none	1632778	1633794	VFG000512(gb|NP_460377) (ssaL) type III secretion system gatekeeper SsaL [TTSS(SPI-2 encode) (VF0321)] [Salmonella enterica subsp. enterica serovar Typhimurium str. LT2]
Salmonella_enterica	002311	GCF_003718175.1_ASM371817v1	NZ_CP029885.1	lcl|NZ_CP029885.1_prot_WP_001682022.1_1588	Chromosome	none	1632740	1633756	VFG000512(gb|NP_460377) (ssaL) type III secretion system gatekeeper SsaL [TTSS(SPI-2 encode) (VF0321)] [Salmonella enterica subsp. enterica serovar Typhimurium str. LT2]
Salmonella_enterica	002311	GCF_003718195.1_ASM371819v1	NZ_CP029896.1	lcl|NZ_CP029896.1_prot_WP_001682022.1_1583	Chromosome	none	1632558	1633574	VFG000512(gb|NP_460377) (ssaL) type III secretion system gatekeeper SsaL [TTSS(SPI-2 encode) (VF0321)] [Salmonella enterica subsp. enterica serovar Typhimurium str. LT2]
Salmonella_enterica	002311	GCF_003718235.1_ASM371823v1	NZ_CP029918.1	lcl|NZ_CP029918.1_prot_WP_001682022.1_1584	Chromosome	none	1633789	1634805	VFG000512(gb|NP_460377) (ssaL) type III secretion system gatekeeper SsaL [TTSS(SPI-2 encode) (VF0321)] [Salmonella enterica subsp. enterica serovar Typhimurium str. LT2]
Salmonella_enterica	002311	GCF_003718255.1_ASM371825v1	NZ_CP029904.1	lcl|NZ_CP029904.1_prot_WP_001682022.1_1586	Chromosome	none	1632381	1633397	VFG000512(gb|NP_460377) (ssaL) type III secretion system gatekeeper SsaL [TTSS(SPI-2 encode) (VF0321)] [Salmonella enterica subsp. enterica serovar Typhimurium str. LT2]
Salmonella_enterica	002311	GCF_003718275.1_ASM371827v1	NZ_CP029878.1	lcl|NZ_CP029878.1_prot_WP_001682022.1_1583	Chromosome	none	1632378	1633394	VFG000512(gb|NP_460377) (ssaL) type III secretion system gatekeeper SsaL [TTSS(SPI-2 encode) (VF0321)] [Salmonella enterica subsp. enterica serovar Typhimurium str. LT2]
Salmonella_enterica	002311	GCF_003718295.1_ASM371829v1	NZ_CP029880.1	lcl|NZ_CP029880.1_prot_WP_001682022.1_1585	Chromosome	none	1633643	1634659	VFG000512(gb|NP_460377) (ssaL) type III secretion system gatekeeper SsaL [TTSS(SPI-2 encode) (VF0321)] [Salmonella enterica subsp. enterica serovar Typhimurium str. LT2]
Salmonella_enterica	002311	GCF_003718315.1_ASM371831v1	NZ_CP029909.1	lcl|NZ_CP029909.1_prot_WP_001682022.1_1585	Chromosome	none	1634389	1635405	VFG000512(gb|NP_460377) (ssaL) type III secretion system gatekeeper SsaL [TTSS(SPI-2 encode) (VF0321)] [Salmonella enterica subsp. enterica serovar Typhimurium str. LT2]
Salmonella_enterica	002311	GCF_003718355.1_ASM371835v1	NZ_CP029846.1	lcl|NZ_CP029846.1_prot_WP_001682022.1_1583	Chromosome	none	1632512	1633528	VFG000512(gb|NP_460377) (ssaL) type III secretion system gatekeeper SsaL [TTSS(SPI-2 encode) (VF0321)] [Salmonella enterica subsp. enterica serovar Typhimurium str. LT2]
Salmonella_enterica	002311	GCF_003718375.1_ASM371837v1	NZ_CP029959.1	lcl|NZ_CP029959.1_prot_WP_001682022.1_1536	Chromosome	none	1571302	1572318	VFG000512(gb|NP_460377) (ssaL) type III secretion system gatekeeper SsaL [TTSS(SPI-2 encode) (VF0321)] [Salmonella enterica subsp. enterica serovar Typhimurium str. LT2]
Salmonella_enterica	002311	GCF_003718395.1_ASM371839v1	NZ_CP029960.1	lcl|NZ_CP029960.1_prot_WP_001682022.1_1586	Chromosome	none	1632892	1633908	VFG000512(gb|NP_460377) (ssaL) type III secretion system gatekeeper SsaL [TTSS(SPI-2 encode) (VF0321)] [Salmonella enterica subsp. enterica serovar Typhimurium str. LT2]
Salmonella_enterica	002311	GCF_003718415.1_ASM371841v1	NZ_CP029962.1	lcl|NZ_CP029962.1_prot_WP_001682022.1_1582	Chromosome	none	1632601	1633617	VFG000512(gb|NP_460377) (ssaL) type III secretion system gatekeeper SsaL [TTSS(SPI-2 encode) (VF0321)] [Salmonella enterica subsp. enterica serovar Typhimurium str. LT2]
Salmonella_enterica	002311	GCF_003718435.1_ASM371843v1	NZ_CP029964.1	lcl|NZ_CP029964.1_prot_WP_001682022.1_1581	Chromosome	none	1632700	1633716	VFG000512(gb|NP_460377) (ssaL) type III secretion system gatekeeper SsaL [TTSS(SPI-2 encode) (VF0321)] [Salmonella enterica subsp. enterica serovar Typhimurium str. LT2]
Salmonella_enterica	002311	GCF_003718455.1_ASM371845v1	NZ_CP029848.1	lcl|NZ_CP029848.1_prot_WP_001682022.1_1584	Chromosome	none	1632589	1633605	VFG000512(gb|NP_460377) (ssaL) type III secretion system gatekeeper SsaL [TTSS(SPI-2 encode) (VF0321)] [Salmonella enterica subsp. enterica serovar Typhimurium str. LT2]
Salmonella_enterica	002311	GCF_003718475.1_ASM371847v1	NZ_CP029850.1	lcl|NZ_CP029850.1_prot_WP_001682022.1_1589	Chromosome	none	1632484	1633500	VFG000512(gb|NP_460377) (ssaL) type III secretion system gatekeeper SsaL [TTSS(SPI-2 encode) (VF0321)] [Salmonella enterica subsp. enterica serovar Typhimurium str. LT2]
Salmonella_enterica	002311	GCF_003718495.1_ASM371849v1	NZ_CP029852.1	lcl|NZ_CP029852.1_prot_WP_001682022.1_1583	Chromosome	none	1632807	1633823	VFG000512(gb|NP_460377) (ssaL) type III secretion system gatekeeper SsaL [TTSS(SPI-2 encode) (VF0321)] [Salmonella enterica subsp. enterica serovar Typhimurium str. LT2]
Salmonella_enterica	002311	GCF_003718515.1_ASM371851v1	NZ_CP029855.1	lcl|NZ_CP029855.1_prot_WP_001682022.1_1582	Chromosome	none	1632678	1633694	VFG000512(gb|NP_460377) (ssaL) type III secretion system gatekeeper SsaL [TTSS(SPI-2 encode) (VF0321)] [Salmonella enterica subsp. enterica serovar Typhimurium str. LT2]
Salmonella_enterica	002311	GCF_003718535.1_ASM371853v1	NZ_CP029856.1	lcl|NZ_CP029856.1_prot_WP_001682022.1_1584	Chromosome	none	1631860	1632876	VFG000512(gb|NP_460377) (ssaL) type III secretion system gatekeeper SsaL [TTSS(SPI-2 encode) (VF0321)] [Salmonella enterica subsp. enterica serovar Typhimurium str. LT2]
Salmonella_enterica	002311	GCF_003718555.1_ASM371855v1	NZ_CP029858.1	lcl|NZ_CP029858.1_prot_WP_001682022.1_1589	Chromosome	none	1632632	1633648	VFG000512(gb|NP_460377) (ssaL) type III secretion system gatekeeper SsaL [TTSS(SPI-2 encode) (VF0321)] [Salmonella enterica subsp. enterica serovar Typhimurium str. LT2]
Salmonella_enterica	002311	GCF_003718575.1_ASM371857v1	NZ_CP029853.1	lcl|NZ_CP029853.1_prot_WP_001682022.1_1535	Chromosome	none	1570836	1571852	VFG000512(gb|NP_460377) (ssaL) type III secretion system gatekeeper SsaL [TTSS(SPI-2 encode) (VF0321)] [Salmonella enterica subsp. enterica serovar Typhimurium str. LT2]
Salmonella_enterica	002311	GCF_003718595.1_ASM371859v1	NZ_CP029863.1	lcl|NZ_CP029863.1_prot_WP_001682022.1_1582	Chromosome	none	1632292	1633308	VFG000512(gb|NP_460377) (ssaL) type III secretion system gatekeeper SsaL [TTSS(SPI-2 encode) (VF0321)] [Salmonella enterica subsp. enterica serovar Typhimurium str. LT2]
Salmonella_enterica	002311	GCF_003718615.1_ASM371861v1	NZ_CP029906.1	lcl|NZ_CP029906.1_prot_WP_001682022.1_1591	Chromosome	none	1635502	1636518	VFG000512(gb|NP_460377) (ssaL) type III secretion system gatekeeper SsaL [TTSS(SPI-2 encode) (VF0321)] [Salmonella enterica subsp. enterica serovar Typhimurium str. LT2]
Salmonella_enterica	002311	GCF_003718635.1_ASM371863v1	NZ_CP029925.1	lcl|NZ_CP029925.1_prot_WP_001682022.1_1583	Chromosome	none	1633273	1634289	VFG000512(gb|NP_460377) (ssaL) type III secretion system gatekeeper SsaL [TTSS(SPI-2 encode) (VF0321)] [Salmonella enterica subsp. enterica serovar Typhimurium str. LT2]
Salmonella_enterica	002311	GCF_003718655.1_ASM371865v1	NZ_CP029958.1	lcl|NZ_CP029958.1_prot_WP_001682022.1_1581	Chromosome	none	1632361	1633377	VFG000512(gb|NP_460377) (ssaL) type III secretion system gatekeeper SsaL [TTSS(SPI-2 encode) (VF0321)] [Salmonella enterica subsp. enterica serovar Typhimurium str. LT2]
Salmonella_enterica	002311	GCF_003719215.1_ASM371921v1	NZ_CP029908.1	lcl|NZ_CP029908.1_prot_WP_001682022.1_1584	Chromosome	none	1634284	1635300	VFG000512(gb|NP_460377) (ssaL) type III secretion system gatekeeper SsaL [TTSS(SPI-2 encode) (VF0321)] [Salmonella enterica subsp. enterica serovar Typhimurium str. LT2]
Salmonella_enterica	002311	GCF_003719235.1_ASM371923v1	NZ_CP029942.1	lcl|NZ_CP029942.1_prot_WP_001682022.1_1582	Chromosome	none	1631845	1632861	VFG000512(gb|NP_460377) (ssaL) type III secretion system gatekeeper SsaL [TTSS(SPI-2 encode) (VF0321)] [Salmonella enterica subsp. enterica serovar Typhimurium str. LT2]
Salmonella_enterica	002311	GCF_003719255.1_ASM371925v1	NZ_CP029952.1	lcl|NZ_CP029952.1_prot_WP_001682022.1_1581	Chromosome	none	1632484	1633500	VFG000512(gb|NP_460377) (ssaL) type III secretion system gatekeeper SsaL [TTSS(SPI-2 encode) (VF0321)] [Salmonella enterica subsp. enterica serovar Typhimurium str. LT2]
Salmonella_enterica	002311	GCF_003719555.1_ASM371955v1	NZ_CP029646.1	lcl|NZ_CP029646.1_prot_WP_001682022.1_1586	Chromosome	none	1632342	1633358	VFG000512(gb|NP_460377) (ssaL) type III secretion system gatekeeper SsaL [TTSS(SPI-2 encode) (VF0321)] [Salmonella enterica subsp. enterica serovar Typhimurium str. LT2]
Salmonella_enterica	002311	GCF_003856755.1_ASM385675v1	NZ_CP025094.1	lcl|NZ_CP025094.1_prot_WP_000238876.1_2372	Chromosome	none	2511524	2512540	VFG000512(gb|NP_460377) (ssaL) type III secretion system gatekeeper SsaL [TTSS(SPI-2 encode) (VF0321)] [Salmonella enterica subsp. enterica serovar Typhimurium str. LT2]
Salmonella_enterica	002311	GCF_003864015.1_ASM386401v1	NZ_CP034230.1	lcl|NZ_CP034230.1_prot_WP_000238877.1_1371	Chromosome	none	1445194	1446210	VFG000512(gb|NP_460377) (ssaL) type III secretion system gatekeeper SsaL [TTSS(SPI-2 encode) (VF0321)] [Salmonella enterica subsp. enterica serovar Typhimurium str. LT2]
Salmonella_enterica	002311	GCF_003864035.1_ASM386403v1	NZ_CP034233.1	lcl|NZ_CP034233.1_prot_WP_017441020.1_1402	Chromosome	none	1494808	1495824	VFG000512(gb|NP_460377) (ssaL) type III secretion system gatekeeper SsaL [TTSS(SPI-2 encode) (VF0321)] [Salmonella enterica subsp. enterica serovar Typhimurium str. LT2]
Salmonella_enterica	002311	GCF_003864055.1_ASM386405v1	NZ_CP034232.1	lcl|NZ_CP034232.1_prot_WP_000238874.1_2416	Chromosome	none	2542577	2543593	VFG000512(gb|NP_460377) (ssaL) type III secretion system gatekeeper SsaL [TTSS(SPI-2 encode) (VF0321)] [Salmonella enterica subsp. enterica serovar Typhimurium str. LT2]
Salmonella_enterica	002311	GCF_003902395.1_ASM390239v2	NZ_CP040699.1	lcl|NZ_CP040699.1_prot_WP_000238879.1_2302	Chromosome	none	2446451	2447467	VFG000512(gb|NP_460377) (ssaL) type III secretion system gatekeeper SsaL [TTSS(SPI-2 encode) (VF0321)] [Salmonella enterica subsp. enterica serovar Typhimurium str. LT2]
Salmonella_enterica	002311	GCF_003971525.1_ASM397152v1	NZ_CP031359.1	lcl|NZ_CP031359.1_prot_WP_126893850.1_3058	Chromosome	none	3248757	3249773	VFG000512(gb|NP_460377) (ssaL) type III secretion system gatekeeper SsaL [TTSS(SPI-2 encode) (VF0321)] [Salmonella enterica subsp. enterica serovar Typhimurium str. LT2]
Salmonella_enterica	002311	GCF_003986635.1_ASM398663v1	NZ_CP028311.1	lcl|NZ_CP028311.1_prot_WP_000238876.1_2353	Chromosome	none	2498301	2499317	VFG000512(gb|NP_460377) (ssaL) type III secretion system gatekeeper SsaL [TTSS(SPI-2 encode) (VF0321)] [Salmonella enterica subsp. enterica serovar Typhimurium str. LT2]
Salmonella_enterica	002311	GCF_003986655.1_ASM398665v1	NZ_CP028314.1	lcl|NZ_CP028314.1_prot_WP_000238877.1_2358	Chromosome	none	2498392	2499408	VFG000512(gb|NP_460377) (ssaL) type III secretion system gatekeeper SsaL [TTSS(SPI-2 encode) (VF0321)] [Salmonella enterica subsp. enterica serovar Typhimurium str. LT2]
Salmonella_enterica	002311	GCF_003986675.1_ASM398667v1	NZ_CP028318.1	lcl|NZ_CP028318.1_prot_WP_000238877.1_2447	Chromosome	none	2554900	2555916	VFG000512(gb|NP_460377) (ssaL) type III secretion system gatekeeper SsaL [TTSS(SPI-2 encode) (VF0321)] [Salmonella enterica subsp. enterica serovar Typhimurium str. LT2]
Salmonella_enterica	002311	GCF_003994575.1_ASM399457v1	NZ_CP034713.1	lcl|NZ_CP034713.1_prot_WP_000238886.1_2346	Chromosome	none	2472522	2473538	VFG000512(gb|NP_460377) (ssaL) type III secretion system gatekeeper SsaL [TTSS(SPI-2 encode) (VF0321)] [Salmonella enterica subsp. enterica serovar Typhimurium str. LT2]
Salmonella_enterica	002311	GCF_003994635.1_ASM399463v1	NZ_CP034717.1	lcl|NZ_CP034717.1_prot_WP_079797391.1_2403	Chromosome	none	2573468	2574484	VFG000512(gb|NP_460377) (ssaL) type III secretion system gatekeeper SsaL [TTSS(SPI-2 encode) (VF0321)] [Salmonella enterica subsp. enterica serovar Typhimurium str. LT2]
Salmonella_enterica	002311	GCF_003994655.1_ASM399465v1	NZ_CP034719.1	lcl|NZ_CP034719.1_prot_WP_000238877.1_2385	Chromosome	none	2522097	2523113	VFG000512(gb|NP_460377) (ssaL) type III secretion system gatekeeper SsaL [TTSS(SPI-2 encode) (VF0321)] [Salmonella enterica subsp. enterica serovar Typhimurium str. LT2]
Salmonella_enterica	002311	GCF_003994675.1_ASM399467v1	NZ_CP034697.1	lcl|NZ_CP034697.1_prot_WP_079797391.1_2403	Chromosome	none	2574112	2575128	VFG000512(gb|NP_460377) (ssaL) type III secretion system gatekeeper SsaL [TTSS(SPI-2 encode) (VF0321)] [Salmonella enterica subsp. enterica serovar Typhimurium str. LT2]
Salmonella_enterica	002311	GCF_003999215.1_ASM399921v1	NZ_CP025736.1	lcl|NZ_CP025736.1_prot_WP_000238877.1_2095	Chromosome	none	2266128	2267144	VFG000512(gb|NP_460377) (ssaL) type III secretion system gatekeeper SsaL [TTSS(SPI-2 encode) (VF0321)] [Salmonella enterica subsp. enterica serovar Typhimurium str. LT2]
Salmonella_enterica	002311	GCF_004022525.1_ASM402252v1	NZ_CP034968.1	lcl|NZ_CP034968.1_prot_WP_000238877.1_382	Chromosome	none	392544	393560	VFG000512(gb|NP_460377) (ssaL) type III secretion system gatekeeper SsaL [TTSS(SPI-2 encode) (VF0321)] [Salmonella enterica subsp. enterica serovar Typhimurium str. LT2]
Salmonella_enterica	002311	GCF_004124035.2_ASM412403v2	NZ_CP033226.2	lcl|NZ_CP033226.2_prot_WP_000238877.1_2509	Chromosome	none	2611091	2612107	VFG000512(gb|NP_460377) (ssaL) type III secretion system gatekeeper SsaL [TTSS(SPI-2 encode) (VF0321)] [Salmonella enterica subsp. enterica serovar Typhimurium str. LT2]
Salmonella_enterica	002311	GCF_004124055.2_ASM412405v2	NZ_CP033257.2	lcl|NZ_CP033257.2_prot_WP_000238877.1_2513	Chromosome	none	2612916	2613932	VFG000512(gb|NP_460377) (ssaL) type III secretion system gatekeeper SsaL [TTSS(SPI-2 encode) (VF0321)] [Salmonella enterica subsp. enterica serovar Typhimurium str. LT2]
Salmonella_enterica	002311	GCF_004124095.2_ASM412409v2	NZ_CP033255.2	lcl|NZ_CP033255.2_prot_WP_000238877.1_2499	Chromosome	none	2601966	2602982	VFG000512(gb|NP_460377) (ssaL) type III secretion system gatekeeper SsaL [TTSS(SPI-2 encode) (VF0321)] [Salmonella enterica subsp. enterica serovar Typhimurium str. LT2]
Salmonella_enterica	002311	GCF_004124155.2_ASM412415v2	NZ_CP033348.2	lcl|NZ_CP033348.2_prot_WP_077946880.1_2299	Chromosome	none	2444042	2445058	VFG000512(gb|NP_460377) (ssaL) type III secretion system gatekeeper SsaL [TTSS(SPI-2 encode) (VF0321)] [Salmonella enterica subsp. enterica serovar Typhimurium str. LT2]
Salmonella_enterica	002311	GCF_004124175.2_ASM412417v2	NZ_CP033352.2	lcl|NZ_CP033352.2_prot_WP_000238877.1_2544	Chromosome	none	2660117	2661133	VFG000512(gb|NP_460377) (ssaL) type III secretion system gatekeeper SsaL [TTSS(SPI-2 encode) (VF0321)] [Salmonella enterica subsp. enterica serovar Typhimurium str. LT2]
Salmonella_enterica	002311	GCF_004124195.2_ASM412419v2	NZ_CP033350.2	lcl|NZ_CP033350.2_prot_WP_000238886.1_2114	Chromosome	none	2250497	2251513	VFG000512(gb|NP_460377) (ssaL) type III secretion system gatekeeper SsaL [TTSS(SPI-2 encode) (VF0321)] [Salmonella enterica subsp. enterica serovar Typhimurium str. LT2]
Salmonella_enterica	002311	GCF_004124215.2_ASM412421v2	NZ_CP033356.2	lcl|NZ_CP033356.2_prot_WP_000238879.1_2426	Chromosome	none	2553006	2554022	VFG000512(gb|NP_460377) (ssaL) type III secretion system gatekeeper SsaL [TTSS(SPI-2 encode) (VF0321)] [Salmonella enterica subsp. enterica serovar Typhimurium str. LT2]
Salmonella_enterica	002311	GCF_004126495.1_ASM412649v1	NZ_CP034074.1	lcl|NZ_CP034074.1_prot_WP_053508083.1_2030	Chromosome	none	2194795	2195787	VFG000512(gb|NP_460377) (ssaL) type III secretion system gatekeeper SsaL [TTSS(SPI-2 encode) (VF0321)] [Salmonella enterica subsp. enterica serovar Typhimurium str. LT2]
Salmonella_enterica	002311	GCF_004135835.1_ASM413583v1	NZ_CP026713.1	lcl|NZ_CP026713.1_prot_WP_000238880.1_866	Chromosome	none	874446	875462	VFG000512(gb|NP_460377) (ssaL) type III secretion system gatekeeper SsaL [TTSS(SPI-2 encode) (VF0321)] [Salmonella enterica subsp. enterica serovar Typhimurium str. LT2]
Salmonella_enterica	002311	GCF_004136035.1_ASM413603v1	NZ_CP025248.1	lcl|NZ_CP025248.1_prot_WP_000238879.1_2532	Chromosome	none	2640127	2641143	VFG000512(gb|NP_460377) (ssaL) type III secretion system gatekeeper SsaL [TTSS(SPI-2 encode) (VF0321)] [Salmonella enterica subsp. enterica serovar Typhimurium str. LT2]
Salmonella_enterica	002311	GCF_004136055.1_ASM413605v1	NZ_CP025230.1	lcl|NZ_CP025230.1_prot_WP_000238880.1_2426	Chromosome	none	2556336	2557352	VFG000512(gb|NP_460377) (ssaL) type III secretion system gatekeeper SsaL [TTSS(SPI-2 encode) (VF0321)] [Salmonella enterica subsp. enterica serovar Typhimurium str. LT2]
Salmonella_enterica	002311	GCF_004136075.1_ASM413607v1	NZ_CP025232.1	lcl|NZ_CP025232.1_prot_WP_000238880.1_2411	Chromosome	none	2540544	2541560	VFG000512(gb|NP_460377) (ssaL) type III secretion system gatekeeper SsaL [TTSS(SPI-2 encode) (VF0321)] [Salmonella enterica subsp. enterica serovar Typhimurium str. LT2]
Salmonella_enterica	002311	GCF_004136095.1_ASM413609v1	NZ_CP025234.1	lcl|NZ_CP025234.1_prot_WP_000238880.1_2387	Chromosome	none	2526089	2527105	VFG000512(gb|NP_460377) (ssaL) type III secretion system gatekeeper SsaL [TTSS(SPI-2 encode) (VF0321)] [Salmonella enterica subsp. enterica serovar Typhimurium str. LT2]
Salmonella_enterica	002311	GCF_004136115.1_ASM413611v1	NZ_CP025243.1	lcl|NZ_CP025243.1_prot_WP_000238880.1_2470	Chromosome	none	2588431	2589447	VFG000512(gb|NP_460377) (ssaL) type III secretion system gatekeeper SsaL [TTSS(SPI-2 encode) (VF0321)] [Salmonella enterica subsp. enterica serovar Typhimurium str. LT2]
Salmonella_enterica	002311	GCF_004136135.1_ASM413613v1	NZ_CP025237.1	lcl|NZ_CP025237.1_prot_WP_000238880.1_2387	Chromosome	none	2526022	2527038	VFG000512(gb|NP_460377) (ssaL) type III secretion system gatekeeper SsaL [TTSS(SPI-2 encode) (VF0321)] [Salmonella enterica subsp. enterica serovar Typhimurium str. LT2]
Salmonella_enterica	002311	GCF_004136155.1_ASM413615v1	NZ_CP025241.1	lcl|NZ_CP025241.1_prot_WP_000238880.1_2464	Chromosome	none	2589753	2590769	VFG000512(gb|NP_460377) (ssaL) type III secretion system gatekeeper SsaL [TTSS(SPI-2 encode) (VF0321)] [Salmonella enterica subsp. enterica serovar Typhimurium str. LT2]
Salmonella_enterica	002311	GCF_004136175.1_ASM413617v1	NZ_CP025246.1	lcl|NZ_CP025246.1_prot_WP_000238879.1_2440	Chromosome	none	2566627	2567643	VFG000512(gb|NP_460377) (ssaL) type III secretion system gatekeeper SsaL [TTSS(SPI-2 encode) (VF0321)] [Salmonella enterica subsp. enterica serovar Typhimurium str. LT2]
Salmonella_enterica	002311	GCF_004136335.1_ASM413633v1	NZ_CP030936.1	lcl|NZ_CP030936.1_prot_WP_001682022.1_4164	Chromosome	none	4397523	4398539	VFG000512(gb|NP_460377) (ssaL) type III secretion system gatekeeper SsaL [TTSS(SPI-2 encode) (VF0321)] [Salmonella enterica subsp. enterica serovar Typhimurium str. LT2]
Salmonella_enterica	002311	GCF_004194605.3_ASM419460v3	NZ_CP036165.1	lcl|NZ_CP036165.1_prot_WP_077916086.1_2525	Chromosome	none	2655116	2656132	VFG000512(gb|NP_460377) (ssaL) type III secretion system gatekeeper SsaL [TTSS(SPI-2 encode) (VF0321)] [Salmonella enterica subsp. enterica serovar Typhimurium str. LT2]
Salmonella_enterica	002311	GCF_004194615.2_ASM419461v2	NZ_CP036167.1	lcl|NZ_CP036167.1_prot_WP_000238880.1_2673	Chromosome	none	2807333	2808349	VFG000512(gb|NP_460377) (ssaL) type III secretion system gatekeeper SsaL [TTSS(SPI-2 encode) (VF0321)] [Salmonella enterica subsp. enterica serovar Typhimurium str. LT2]
Salmonella_enterica	002311	GCF_004194625.2_ASM419462v2	NZ_CP036168.1	lcl|NZ_CP036168.1_prot_WP_000238879.1_2237	Chromosome	none	2358559	2359575	VFG000512(gb|NP_460377) (ssaL) type III secretion system gatekeeper SsaL [TTSS(SPI-2 encode) (VF0321)] [Salmonella enterica subsp. enterica serovar Typhimurium str. LT2]
Salmonella_enterica	002311	GCF_004194635.3_ASM419463v5	NZ_CP036166.1	lcl|NZ_CP036166.1_prot_WP_000238886.1_2467	Chromosome	none	2615078	2616094	VFG000512(gb|NP_460377) (ssaL) type III secretion system gatekeeper SsaL [TTSS(SPI-2 encode) (VF0321)] [Salmonella enterica subsp. enterica serovar Typhimurium str. LT2]
Salmonella_enterica	002311	GCF_004224885.1_ASM422488v2	NZ_CP041208.1	lcl|NZ_CP041208.1_prot_WP_000238880.1_2354	Chromosome	none	2491242	2492258	VFG000512(gb|NP_460377) (ssaL) type III secretion system gatekeeper SsaL [TTSS(SPI-2 encode) (VF0321)] [Salmonella enterica subsp. enterica serovar Typhimurium str. LT2]
Salmonella_enterica	002311	GCF_004328765.1_ASM432876v1	NZ_CP025280.1	lcl|NZ_CP025280.1_prot_WP_000238886.1_2364	Chromosome	none	2492086	2493102	VFG000512(gb|NP_460377) (ssaL) type III secretion system gatekeeper SsaL [TTSS(SPI-2 encode) (VF0321)] [Salmonella enterica subsp. enterica serovar Typhimurium str. LT2]
Salmonella_enterica	002311	GCF_004328785.1_ASM432878v1	NZ_CP025278.1	lcl|NZ_CP025278.1_prot_WP_017441020.1_2569	Chromosome	none	2645724	2646740	VFG000512(gb|NP_460377) (ssaL) type III secretion system gatekeeper SsaL [TTSS(SPI-2 encode) (VF0321)] [Salmonella enterica subsp. enterica serovar Typhimurium str. LT2]
Salmonella_enterica	002311	GCF_004328805.1_ASM432880v1	NZ_CP025273.1	lcl|NZ_CP025273.1_prot_WP_000238880.1_2472	Chromosome	none	2592002	2593018	VFG000512(gb|NP_460377) (ssaL) type III secretion system gatekeeper SsaL [TTSS(SPI-2 encode) (VF0321)] [Salmonella enterica subsp. enterica serovar Typhimurium str. LT2]
Salmonella_enterica	002311	GCF_004328825.1_ASM432882v1	NZ_CP025276.1	lcl|NZ_CP025276.1_prot_WP_000238886.1_2381	Chromosome	none	2495334	2496350	VFG000512(gb|NP_460377) (ssaL) type III secretion system gatekeeper SsaL [TTSS(SPI-2 encode) (VF0321)] [Salmonella enterica subsp. enterica serovar Typhimurium str. LT2]
Salmonella_enterica	002311	GCF_004354225.1_ASM435422v1	NZ_CP037891.1	lcl|NZ_CP037891.1_prot_WP_077908887.1_1942	Chromosome	none	2135175	2136191	VFG000512(gb|NP_460377) (ssaL) type III secretion system gatekeeper SsaL [TTSS(SPI-2 encode) (VF0321)] [Salmonella enterica subsp. enterica serovar Typhimurium str. LT2]
Salmonella_enterica	002311	GCF_004354245.1_ASM435424v1	NZ_CP037892.1	lcl|NZ_CP037892.1_prot_WP_001649633.1_2185	Chromosome	none	2312998	2314014	VFG000512(gb|NP_460377) (ssaL) type III secretion system gatekeeper SsaL [TTSS(SPI-2 encode) (VF0321)] [Salmonella enterica subsp. enterica serovar Typhimurium str. LT2]
Salmonella_enterica	002311	GCF_004354285.1_ASM435428v1	NZ_CP037894.1	lcl|NZ_CP037894.1_prot_WP_001649633.1_2185	Chromosome	none	2314533	2315549	VFG000512(gb|NP_460377) (ssaL) type III secretion system gatekeeper SsaL [TTSS(SPI-2 encode) (VF0321)] [Salmonella enterica subsp. enterica serovar Typhimurium str. LT2]
Salmonella_enterica	002311	GCF_004358925.1_ASM435892v1	NZ_CP037960.1	lcl|NZ_CP037960.1_prot_WP_000238886.1_2311	Chromosome	none	2477903	2478919	VFG000512(gb|NP_460377) (ssaL) type III secretion system gatekeeper SsaL [TTSS(SPI-2 encode) (VF0321)] [Salmonella enterica subsp. enterica serovar Typhimurium str. LT2]
Salmonella_enterica	002311	GCF_004564195.1_ASM456419v1	NZ_CP020101.1	lcl|NZ_CP020101.1_prot_WP_000238876.1_1454	Chromosome	none	1501570	1502586	VFG000512(gb|NP_460377) (ssaL) type III secretion system gatekeeper SsaL [TTSS(SPI-2 encode) (VF0321)] [Salmonella enterica subsp. enterica serovar Typhimurium str. LT2]
Salmonella_enterica	002311	GCF_004768565.1_ASM476856v1	NZ_CP038591.1	lcl|NZ_CP038591.1_prot_WP_000238883.1_1630	Chromosome	none	1740266	1741282	VFG000512(gb|NP_460377) (ssaL) type III secretion system gatekeeper SsaL [TTSS(SPI-2 encode) (VF0321)] [Salmonella enterica subsp. enterica serovar Typhimurium str. LT2]
Salmonella_enterica	002311	GCF_004768585.1_ASM476858v1	NZ_CP038593.1	lcl|NZ_CP038593.1_prot_WP_000238883.1_1630	Chromosome	none	1740266	1741282	VFG000512(gb|NP_460377) (ssaL) type III secretion system gatekeeper SsaL [TTSS(SPI-2 encode) (VF0321)] [Salmonella enterica subsp. enterica serovar Typhimurium str. LT2]
Salmonella_enterica	002311	GCF_004768605.1_ASM476860v1	NZ_CP038601.1	lcl|NZ_CP038601.1_prot_WP_000238883.1_1631	Chromosome	none	1741201	1742217	VFG000512(gb|NP_460377) (ssaL) type III secretion system gatekeeper SsaL [TTSS(SPI-2 encode) (VF0321)] [Salmonella enterica subsp. enterica serovar Typhimurium str. LT2]
Salmonella_enterica	002311	GCF_004768625.1_ASM476862v1	NZ_CP038604.1	lcl|NZ_CP038604.1_prot_WP_001649633.1_1758	Chromosome	none	1844604	1845620	VFG000512(gb|NP_460377) (ssaL) type III secretion system gatekeeper SsaL [TTSS(SPI-2 encode) (VF0321)] [Salmonella enterica subsp. enterica serovar Typhimurium str. LT2]
Salmonella_enterica	002311	GCF_004768645.1_ASM476864v1	NZ_CP038595.1	lcl|NZ_CP038595.1_prot_WP_000238879.1_1303	Chromosome	none	1406773	1407789	VFG000512(gb|NP_460377) (ssaL) type III secretion system gatekeeper SsaL [TTSS(SPI-2 encode) (VF0321)] [Salmonella enterica subsp. enterica serovar Typhimurium str. LT2]
Salmonella_enterica	002311	GCF_004768665.1_ASM476866v1	NZ_CP038608.1	lcl|NZ_CP038608.1_prot_WP_001649633.1_1758	Chromosome	none	1844605	1845621	VFG000512(gb|NP_460377) (ssaL) type III secretion system gatekeeper SsaL [TTSS(SPI-2 encode) (VF0321)] [Salmonella enterica subsp. enterica serovar Typhimurium str. LT2]
Salmonella_enterica	002311	GCF_004792435.1_ASM479243v1	NZ_CP038847.1	lcl|NZ_CP038847.1_prot_WP_000238877.1_1361	Chromosome	none	1450259	1451275	VFG000512(gb|NP_460377) (ssaL) type III secretion system gatekeeper SsaL [TTSS(SPI-2 encode) (VF0321)] [Salmonella enterica subsp. enterica serovar Typhimurium str. LT2]
Salmonella_enterica	002311	GCF_004792455.1_ASM479245v1	NZ_CP038849.1	lcl|NZ_CP038849.1_prot_WP_000238877.1_1375	Chromosome	none	1460609	1461625	VFG000512(gb|NP_460377) (ssaL) type III secretion system gatekeeper SsaL [TTSS(SPI-2 encode) (VF0321)] [Salmonella enterica subsp. enterica serovar Typhimurium str. LT2]
Salmonella_enterica	002311	GCF_004798745.1_ASM479874v1	NZ_CP039277.1	lcl|NZ_CP039277.1_prot_WP_077908887.1_1294	Chromosome	none	1403023	1404039	VFG000512(gb|NP_460377) (ssaL) type III secretion system gatekeeper SsaL [TTSS(SPI-2 encode) (VF0321)] [Salmonella enterica subsp. enterica serovar Typhimurium str. LT2]
Salmonella_enterica	002311	GCF_004798765.1_ASM479876v1	NZ_CP039279.1	lcl|NZ_CP039279.1_prot_WP_001649633.1_1757	Chromosome	none	1844603	1845619	VFG000512(gb|NP_460377) (ssaL) type III secretion system gatekeeper SsaL [TTSS(SPI-2 encode) (VF0321)] [Salmonella enterica subsp. enterica serovar Typhimurium str. LT2]
Salmonella_enterica	002311	GCF_004798785.1_ASM479878v1	NZ_CP039270.1	lcl|NZ_CP039270.1_prot_WP_000238883.1_2229	Chromosome	none	2344578	2345594	VFG000512(gb|NP_460377) (ssaL) type III secretion system gatekeeper SsaL [TTSS(SPI-2 encode) (VF0321)] [Salmonella enterica subsp. enterica serovar Typhimurium str. LT2]
Salmonella_enterica	002311	GCF_004847005.1_ASM484700v1	NZ_CP039463.1	lcl|NZ_CP039463.1_prot_WP_020839378.1_2332	Chromosome	none	2484262	2485278	VFG000512(gb|NP_460377) (ssaL) type III secretion system gatekeeper SsaL [TTSS(SPI-2 encode) (VF0321)] [Salmonella enterica subsp. enterica serovar Typhimurium str. LT2]
Salmonella_enterica	002311	GCF_004847145.1_ASM484714v1	NZ_CP039465.1	lcl|NZ_CP039465.1_prot_WP_020839378.1_2332	Chromosome	none	2484254	2485270	VFG000512(gb|NP_460377) (ssaL) type III secretion system gatekeeper SsaL [TTSS(SPI-2 encode) (VF0321)] [Salmonella enterica subsp. enterica serovar Typhimurium str. LT2]
Salmonella_enterica	002311	GCF_004847345.1_ASM484734v1	NZ_CP039482.1	lcl|NZ_CP039482.1_prot_WP_020839378.1_2335	Chromosome	none	2484270	2485286	VFG000512(gb|NP_460377) (ssaL) type III secretion system gatekeeper SsaL [TTSS(SPI-2 encode) (VF0321)] [Salmonella enterica subsp. enterica serovar Typhimurium str. LT2]
Salmonella_enterica	002311	GCF_004847505.1_ASM484750v1	NZ_CP039467.1	lcl|NZ_CP039467.1_prot_WP_020839378.1_2332	Chromosome	none	2484261	2485277	VFG000512(gb|NP_460377) (ssaL) type III secretion system gatekeeper SsaL [TTSS(SPI-2 encode) (VF0321)] [Salmonella enterica subsp. enterica serovar Typhimurium str. LT2]
Salmonella_enterica	002311	GCF_004847525.1_ASM484752v1	NZ_CP039469.1	lcl|NZ_CP039469.1_prot_WP_020839378.1_2332	Chromosome	none	2484260	2485276	VFG000512(gb|NP_460377) (ssaL) type III secretion system gatekeeper SsaL [TTSS(SPI-2 encode) (VF0321)] [Salmonella enterica subsp. enterica serovar Typhimurium str. LT2]
Salmonella_enterica	002311	GCF_004847545.1_ASM484754v1	NZ_CP039471.1	lcl|NZ_CP039471.1_prot_WP_020839378.1_2333	Chromosome	none	2484263	2485279	VFG000512(gb|NP_460377) (ssaL) type III secretion system gatekeeper SsaL [TTSS(SPI-2 encode) (VF0321)] [Salmonella enterica subsp. enterica serovar Typhimurium str. LT2]
Salmonella_enterica	002311	GCF_004847565.1_ASM484756v1	NZ_CP039486.1	lcl|NZ_CP039486.1_prot_WP_020839378.1_2332	Chromosome	none	2484267	2485283	VFG000512(gb|NP_460377) (ssaL) type III secretion system gatekeeper SsaL [TTSS(SPI-2 encode) (VF0321)] [Salmonella enterica subsp. enterica serovar Typhimurium str. LT2]
Salmonella_enterica	002311	GCF_004847585.1_ASM484758v1	NZ_CP039484.1	lcl|NZ_CP039484.1_prot_WP_020839378.1_2332	Chromosome	none	2484262	2485278	VFG000512(gb|NP_460377) (ssaL) type III secretion system gatekeeper SsaL [TTSS(SPI-2 encode) (VF0321)] [Salmonella enterica subsp. enterica serovar Typhimurium str. LT2]
Salmonella_enterica	002311	GCF_004847605.1_ASM484760v1	NZ_CP039473.1	lcl|NZ_CP039473.1_prot_WP_020839378.1_2333	Chromosome	none	2484265	2485281	VFG000512(gb|NP_460377) (ssaL) type III secretion system gatekeeper SsaL [TTSS(SPI-2 encode) (VF0321)] [Salmonella enterica subsp. enterica serovar Typhimurium str. LT2]
Salmonella_enterica	002311	GCF_004847625.1_ASM484762v1	NZ_CP039476.1	lcl|NZ_CP039476.1_prot_WP_020839378.1_2333	Chromosome	none	2484269	2485285	VFG000512(gb|NP_460377) (ssaL) type III secretion system gatekeeper SsaL [TTSS(SPI-2 encode) (VF0321)] [Salmonella enterica subsp. enterica serovar Typhimurium str. LT2]
Salmonella_enterica	002311	GCF_004847745.1_ASM484774v1	NZ_CP039477.1	lcl|NZ_CP039477.1_prot_WP_020839378.1_2334	Chromosome	none	2484278	2485294	VFG000512(gb|NP_460377) (ssaL) type III secretion system gatekeeper SsaL [TTSS(SPI-2 encode) (VF0321)] [Salmonella enterica subsp. enterica serovar Typhimurium str. LT2]
Salmonella_enterica	002311	GCF_004847885.1_ASM484788v1	NZ_CP039478.1	lcl|NZ_CP039478.1_prot_WP_020839378.1_2333	Chromosome	none	2484260	2485276	VFG000512(gb|NP_460377) (ssaL) type III secretion system gatekeeper SsaL [TTSS(SPI-2 encode) (VF0321)] [Salmonella enterica subsp. enterica serovar Typhimurium str. LT2]
Salmonella_enterica	002311	GCF_004848145.1_ASM484814v1	NZ_CP039480.1	lcl|NZ_CP039480.1_prot_WP_020839378.1_2333	Chromosome	none	2484256	2485272	VFG000512(gb|NP_460377) (ssaL) type III secretion system gatekeeper SsaL [TTSS(SPI-2 encode) (VF0321)] [Salmonella enterica subsp. enterica serovar Typhimurium str. LT2]
Salmonella_enterica	002311	GCF_004848405.1_ASM484840v1	NZ_CP039487.1	lcl|NZ_CP039487.1_prot_WP_020839378.1_2332	Chromosome	none	2484266	2485282	VFG000512(gb|NP_460377) (ssaL) type III secretion system gatekeeper SsaL [TTSS(SPI-2 encode) (VF0321)] [Salmonella enterica subsp. enterica serovar Typhimurium str. LT2]
Salmonella_enterica	002311	GCF_004848545.1_ASM484854v1	NZ_CP039491.1	lcl|NZ_CP039491.1_prot_WP_020839378.1_2332	Chromosome	none	2484265	2485281	VFG000512(gb|NP_460377) (ssaL) type III secretion system gatekeeper SsaL [TTSS(SPI-2 encode) (VF0321)] [Salmonella enterica subsp. enterica serovar Typhimurium str. LT2]
Salmonella_enterica	002311	GCF_004848685.1_ASM484868v1	NZ_CP039489.1	lcl|NZ_CP039489.1_prot_WP_020839378.1_2332	Chromosome	none	2484266	2485282	VFG000512(gb|NP_460377) (ssaL) type III secretion system gatekeeper SsaL [TTSS(SPI-2 encode) (VF0321)] [Salmonella enterica subsp. enterica serovar Typhimurium str. LT2]
Salmonella_enterica	002311	GCF_004848885.1_ASM484888v1	NZ_CP039493.1	lcl|NZ_CP039493.1_prot_WP_020839378.1_2333	Chromosome	none	2484238	2485254	VFG000512(gb|NP_460377) (ssaL) type III secretion system gatekeeper SsaL [TTSS(SPI-2 encode) (VF0321)] [Salmonella enterica subsp. enterica serovar Typhimurium str. LT2]
Salmonella_enterica	002311	GCF_004919145.1_ASM491914v1	NZ_CP039561.1	lcl|NZ_CP039561.1_prot_WP_000238877.1_1418	Chromosome	none	1484993	1486009	VFG000512(gb|NP_460377) (ssaL) type III secretion system gatekeeper SsaL [TTSS(SPI-2 encode) (VF0321)] [Salmonella enterica subsp. enterica serovar Typhimurium str. LT2]
Salmonella_enterica	002311	GCF_004919165.1_ASM491916v1	NZ_CP039558.1	lcl|NZ_CP039558.1_prot_WP_000238877.1_1360	Chromosome	none	1449247	1450263	VFG000512(gb|NP_460377) (ssaL) type III secretion system gatekeeper SsaL [TTSS(SPI-2 encode) (VF0321)] [Salmonella enterica subsp. enterica serovar Typhimurium str. LT2]
Salmonella_enterica	002311	GCF_004919185.1_ASM491918v1	NZ_CP039565.1	lcl|NZ_CP039565.1_prot_WP_000238877.1_1360	Chromosome	none	1448647	1449663	VFG000512(gb|NP_460377) (ssaL) type III secretion system gatekeeper SsaL [TTSS(SPI-2 encode) (VF0321)] [Salmonella enterica subsp. enterica serovar Typhimurium str. LT2]
Salmonella_enterica	002311	GCF_004919205.1_ASM491920v1	NZ_CP039564.1	lcl|NZ_CP039564.1_prot_WP_000238877.1_1374	Chromosome	none	1460571	1461587	VFG000512(gb|NP_460377) (ssaL) type III secretion system gatekeeper SsaL [TTSS(SPI-2 encode) (VF0321)] [Salmonella enterica subsp. enterica serovar Typhimurium str. LT2]
Salmonella_enterica	002311	GCF_004919225.1_ASM491922v1	NZ_CP039572.1	lcl|NZ_CP039572.1_prot_WP_000238877.1_1435	Chromosome	none	1500655	1501671	VFG000512(gb|NP_460377) (ssaL) type III secretion system gatekeeper SsaL [TTSS(SPI-2 encode) (VF0321)] [Salmonella enterica subsp. enterica serovar Typhimurium str. LT2]
Salmonella_enterica	002311	GCF_004919265.1_ASM491926v1	NZ_CP039585.1	lcl|NZ_CP039585.1_prot_WP_000238877.1_1420	Chromosome	none	1489106	1490122	VFG000512(gb|NP_460377) (ssaL) type III secretion system gatekeeper SsaL [TTSS(SPI-2 encode) (VF0321)] [Salmonella enterica subsp. enterica serovar Typhimurium str. LT2]
Salmonella_enterica	002311	GCF_004919285.1_ASM491928v1	NZ_CP039567.1	lcl|NZ_CP039567.1_prot_WP_000238877.1_1360	Chromosome	none	1448460	1449476	VFG000512(gb|NP_460377) (ssaL) type III secretion system gatekeeper SsaL [TTSS(SPI-2 encode) (VF0321)] [Salmonella enterica subsp. enterica serovar Typhimurium str. LT2]
Salmonella_enterica	002311	GCF_004919305.1_ASM491930v1	NZ_CP039569.1	lcl|NZ_CP039569.1_prot_WP_000238877.1_1428	Chromosome	none	1485702	1486718	VFG000512(gb|NP_460377) (ssaL) type III secretion system gatekeeper SsaL [TTSS(SPI-2 encode) (VF0321)] [Salmonella enterica subsp. enterica serovar Typhimurium str. LT2]
Salmonella_enterica	002311	GCF_004919325.1_ASM491932v1	NZ_CP039579.1	lcl|NZ_CP039579.1_prot_WP_000238877.1_1415	Chromosome	none	1472528	1473544	VFG000512(gb|NP_460377) (ssaL) type III secretion system gatekeeper SsaL [TTSS(SPI-2 encode) (VF0321)] [Salmonella enterica subsp. enterica serovar Typhimurium str. LT2]
Salmonella_enterica	002311	GCF_004919345.1_ASM491934v1	NZ_CP039582.1	lcl|NZ_CP039582.1_prot_WP_000238877.1_1415	Chromosome	none	1472954	1473970	VFG000512(gb|NP_460377) (ssaL) type III secretion system gatekeeper SsaL [TTSS(SPI-2 encode) (VF0321)] [Salmonella enterica subsp. enterica serovar Typhimurium str. LT2]
Salmonella_enterica	002311	GCF_004919365.1_ASM491936v1	NZ_CP039591.1	lcl|NZ_CP039591.1_prot_WP_000238877.1_1415	Chromosome	none	1473013	1474029	VFG000512(gb|NP_460377) (ssaL) type III secretion system gatekeeper SsaL [TTSS(SPI-2 encode) (VF0321)] [Salmonella enterica subsp. enterica serovar Typhimurium str. LT2]
Salmonella_enterica	002311	GCF_004919385.1_ASM491938v1	NZ_CP039593.1	lcl|NZ_CP039593.1_prot_WP_000238877.1_1352	Chromosome	none	1442015	1443031	VFG000512(gb|NP_460377) (ssaL) type III secretion system gatekeeper SsaL [TTSS(SPI-2 encode) (VF0321)] [Salmonella enterica subsp. enterica serovar Typhimurium str. LT2]
Salmonella_enterica	002311	GCF_004919405.1_ASM491940v1	NZ_CP039595.1	lcl|NZ_CP039595.1_prot_WP_000238877.1_1424	Chromosome	none	1489248	1490264	VFG000512(gb|NP_460377) (ssaL) type III secretion system gatekeeper SsaL [TTSS(SPI-2 encode) (VF0321)] [Salmonella enterica subsp. enterica serovar Typhimurium str. LT2]
Salmonella_enterica	002311	GCF_004919425.1_ASM491942v1	NZ_CP039599.1	lcl|NZ_CP039599.1_prot_WP_000238877.1_1352	Chromosome	none	1442197	1443213	VFG000512(gb|NP_460377) (ssaL) type III secretion system gatekeeper SsaL [TTSS(SPI-2 encode) (VF0321)] [Salmonella enterica subsp. enterica serovar Typhimurium str. LT2]
Salmonella_enterica	002311	GCF_004919445.1_ASM491944v1	NZ_CP039603.1	lcl|NZ_CP039603.1_prot_WP_000238877.1_1361	Chromosome	none	1449945	1450961	VFG000512(gb|NP_460377) (ssaL) type III secretion system gatekeeper SsaL [TTSS(SPI-2 encode) (VF0321)] [Salmonella enterica subsp. enterica serovar Typhimurium str. LT2]
Salmonella_enterica	002311	GCF_004919465.1_ASM491946v1	NZ_CP039607.1	lcl|NZ_CP039607.1_prot_WP_000238877.1_1375	Chromosome	none	1460617	1461633	VFG000512(gb|NP_460377) (ssaL) type III secretion system gatekeeper SsaL [TTSS(SPI-2 encode) (VF0321)] [Salmonella enterica subsp. enterica serovar Typhimurium str. LT2]
Salmonella_enterica	002311	GCF_004923395.1_ASM492339v1	NZ_CP039503.1	lcl|NZ_CP039503.1_prot_WP_017441020.1_2540	Chromosome	none	2642916	2643932	VFG000512(gb|NP_460377) (ssaL) type III secretion system gatekeeper SsaL [TTSS(SPI-2 encode) (VF0321)] [Salmonella enterica subsp. enterica serovar Typhimurium str. LT2]
Salmonella_enterica	002311	GCF_004923415.2_ASM492341v2	NZ_CP039509.1	lcl|NZ_CP039509.1_prot_WP_017441020.1_2540	Chromosome	none	2642916	2643932	VFG000512(gb|NP_460377) (ssaL) type III secretion system gatekeeper SsaL [TTSS(SPI-2 encode) (VF0321)] [Salmonella enterica subsp. enterica serovar Typhimurium str. LT2]
Salmonella_enterica	002311	GCF_004941405.1_ASM494140v1	NZ_CP039610.1	lcl|NZ_CP039610.1_prot_WP_000238877.1_1374	Chromosome	none	1459878	1460894	VFG000512(gb|NP_460377) (ssaL) type III secretion system gatekeeper SsaL [TTSS(SPI-2 encode) (VF0321)] [Salmonella enterica subsp. enterica serovar Typhimurium str. LT2]
Salmonella_enterica	002311	GCF_005094845.1_ASM509484v1	NZ_CP039588.1	lcl|NZ_CP039588.1_prot_WP_000238877.1_1417	Chromosome	none	1484217	1485233	VFG000512(gb|NP_460377) (ssaL) type III secretion system gatekeeper SsaL [TTSS(SPI-2 encode) (VF0321)] [Salmonella enterica subsp. enterica serovar Typhimurium str. LT2]
Salmonella_enterica	002311	GCF_005144925.1_ASM514492v1	NZ_CP039713.1	lcl|NZ_CP039713.1_prot_WP_000238877.1_1361	Chromosome	none	1448095	1449111	VFG000512(gb|NP_460377) (ssaL) type III secretion system gatekeeper SsaL [TTSS(SPI-2 encode) (VF0321)] [Salmonella enterica subsp. enterica serovar Typhimurium str. LT2]
Salmonella_enterica	002311	GCF_005144945.1_ASM514494v1	NZ_CP039716.1	lcl|NZ_CP039716.1_prot_WP_000238877.1_1363	Chromosome	none	1451192	1452208	VFG000512(gb|NP_460377) (ssaL) type III secretion system gatekeeper SsaL [TTSS(SPI-2 encode) (VF0321)] [Salmonella enterica subsp. enterica serovar Typhimurium str. LT2]
Salmonella_enterica	002311	GCF_005144985.1_ASM514498v1	NZ_CP039719.1	lcl|NZ_CP039719.1_prot_WP_000238877.1_1433	Chromosome	none	1499291	1500307	VFG000512(gb|NP_460377) (ssaL) type III secretion system gatekeeper SsaL [TTSS(SPI-2 encode) (VF0321)] [Salmonella enterica subsp. enterica serovar Typhimurium str. LT2]
Salmonella_enterica	002311	GCF_005160365.1_ASM516036v1	NZ_CP039854.1	lcl|NZ_CP039854.1_prot_WP_000238877.1_1361	Chromosome	none	1445405	1446421	VFG000512(gb|NP_460377) (ssaL) type III secretion system gatekeeper SsaL [TTSS(SPI-2 encode) (VF0321)] [Salmonella enterica subsp. enterica serovar Typhimurium str. LT2]
Salmonella_enterica	002311	GCF_005160385.1_ASM516038v1	NZ_CP039856.1	lcl|NZ_CP039856.1_prot_WP_000238877.1_1376	Chromosome	none	1461386	1462402	VFG000512(gb|NP_460377) (ssaL) type III secretion system gatekeeper SsaL [TTSS(SPI-2 encode) (VF0321)] [Salmonella enterica subsp. enterica serovar Typhimurium str. LT2]
Salmonella_enterica	002311	GCF_005160405.1_ASM516040v1	NZ_CP039860.1	lcl|NZ_CP039860.1_prot_WP_000238877.1_1373	Chromosome	none	1459403	1460419	VFG000512(gb|NP_460377) (ssaL) type III secretion system gatekeeper SsaL [TTSS(SPI-2 encode) (VF0321)] [Salmonella enterica subsp. enterica serovar Typhimurium str. LT2]
Salmonella_enterica	002311	GCF_005166225.1_ASM516622v1	NZ_CP029029.1	lcl|NZ_CP029029.1_prot_WP_077908887.1_2359	Chromosome	none	2475105	2476121	VFG000512(gb|NP_460377) (ssaL) type III secretion system gatekeeper SsaL [TTSS(SPI-2 encode) (VF0321)] [Salmonella enterica subsp. enterica serovar Typhimurium str. LT2]
Salmonella_enterica	002311	GCF_005221485.1_ASM522148v1	NZ_CP028131.1	lcl|NZ_CP028131.1_prot_WP_000238879.1_2356	Chromosome	none	2497810	2498826	VFG000512(gb|NP_460377) (ssaL) type III secretion system gatekeeper SsaL [TTSS(SPI-2 encode) (VF0321)] [Salmonella enterica subsp. enterica serovar Typhimurium str. LT2]
Salmonella_enterica	002311	GCF_005222465.1_ASM522246v1	NZ_CP028900.1	lcl|NZ_CP028900.1_prot_WP_000238886.1_2115	Chromosome	none	2249666	2250682	VFG000512(gb|NP_460377) (ssaL) type III secretion system gatekeeper SsaL [TTSS(SPI-2 encode) (VF0321)] [Salmonella enterica subsp. enterica serovar Typhimurium str. LT2]
Salmonella_enterica	002311	GCF_005457265.1_ASM545726v2	NZ_CP040701.1	lcl|NZ_CP040701.1_prot_WP_000238888.1_2150	Chromosome	none	2246200	2247216	VFG000512(gb|NP_460377) (ssaL) type III secretion system gatekeeper SsaL [TTSS(SPI-2 encode) (VF0321)] [Salmonella enterica subsp. enterica serovar Typhimurium str. LT2]
Salmonella_enterica	002311	GCF_005537135.1_ASM553713v1	NZ_CP040318.1	lcl|NZ_CP040318.1_prot_WP_000238877.1_1423	Chromosome	none	1490929	1491945	VFG000512(gb|NP_460377) (ssaL) type III secretion system gatekeeper SsaL [TTSS(SPI-2 encode) (VF0321)] [Salmonella enterica subsp. enterica serovar Typhimurium str. LT2]
Salmonella_enterica	002311	GCF_005537375.1_ASM553737v1	NZ_CP040321.1	lcl|NZ_CP040321.1_prot_WP_000238877.1_1414	Chromosome	none	1473410	1474426	VFG000512(gb|NP_460377) (ssaL) type III secretion system gatekeeper SsaL [TTSS(SPI-2 encode) (VF0321)] [Salmonella enterica subsp. enterica serovar Typhimurium str. LT2]
Salmonella_enterica	002311	GCF_005576575.1_ASM557657v1	NZ_CP040379.1	lcl|NZ_CP040379.1_prot_WP_000238886.1_2352	Chromosome	none	2466046	2467062	VFG000512(gb|NP_460377) (ssaL) type III secretion system gatekeeper SsaL [TTSS(SPI-2 encode) (VF0321)] [Salmonella enterica subsp. enterica serovar Typhimurium str. LT2]
Salmonella_enterica	002311	GCF_005576595.1_ASM557659v1	NZ_CP040380.1	lcl|NZ_CP040380.1_prot_WP_000238886.1_2344	Chromosome	none	2461725	2462741	VFG000512(gb|NP_460377) (ssaL) type III secretion system gatekeeper SsaL [TTSS(SPI-2 encode) (VF0321)] [Salmonella enterica subsp. enterica serovar Typhimurium str. LT2]
Salmonella_enterica	002311	GCF_005844025.1_ASM584402v1	NZ_CP040458.1	lcl|NZ_CP040458.1_prot_WP_000238877.1_2578	Chromosome	none	2668193	2669209	VFG000512(gb|NP_460377) (ssaL) type III secretion system gatekeeper SsaL [TTSS(SPI-2 encode) (VF0321)] [Salmonella enterica subsp. enterica serovar Typhimurium str. LT2]
Salmonella_enterica	002311	GCF_005885835.1_ASM588583v1	NZ_CP040575.1	lcl|NZ_CP040575.1_prot_WP_001682022.1_2457	Chromosome	none	2529454	2530470	VFG000512(gb|NP_460377) (ssaL) type III secretion system gatekeeper SsaL [TTSS(SPI-2 encode) (VF0321)] [Salmonella enterica subsp. enterica serovar Typhimurium str. LT2]
Salmonella_enterica	002311	GCF_005885855.1_ASM588585v1	NZ_CP040562.1	lcl|NZ_CP040562.1_prot_WP_000238877.1_2493	Chromosome	none	2595415	2596431	VFG000512(gb|NP_460377) (ssaL) type III secretion system gatekeeper SsaL [TTSS(SPI-2 encode) (VF0321)] [Salmonella enterica subsp. enterica serovar Typhimurium str. LT2]
Salmonella_enterica	002311	GCF_005885875.1_ASM588587v1	NZ_CP040564.1	lcl|NZ_CP040564.1_prot_WP_000238877.1_2461	Chromosome	none	2580248	2581264	VFG000512(gb|NP_460377) (ssaL) type III secretion system gatekeeper SsaL [TTSS(SPI-2 encode) (VF0321)] [Salmonella enterica subsp. enterica serovar Typhimurium str. LT2]
Salmonella_enterica	002311	GCF_005885895.1_ASM588589v1	NZ_CP040566.1	lcl|NZ_CP040566.1_prot_WP_000238877.1_2442	Chromosome	none	2556962	2557978	VFG000512(gb|NP_460377) (ssaL) type III secretion system gatekeeper SsaL [TTSS(SPI-2 encode) (VF0321)] [Salmonella enterica subsp. enterica serovar Typhimurium str. LT2]
Salmonella_enterica	002311	GCF_005885935.1_ASM588593v1	NZ_CP040568.1	lcl|NZ_CP040568.1_prot_WP_000238877.1_2548	Chromosome	none	2635751	2636767	VFG000512(gb|NP_460377) (ssaL) type III secretion system gatekeeper SsaL [TTSS(SPI-2 encode) (VF0321)] [Salmonella enterica subsp. enterica serovar Typhimurium str. LT2]
Salmonella_enterica	002311	GCF_005889955.1_ASM588995v1	NZ_CP040644.1	lcl|NZ_CP040644.1_prot_WP_000238880.1_2050	Chromosome	none	2176837	2177853	VFG000512(gb|NP_460377) (ssaL) type III secretion system gatekeeper SsaL [TTSS(SPI-2 encode) (VF0321)] [Salmonella enterica subsp. enterica serovar Typhimurium str. LT2]
Salmonella_enterica	002311	GCF_005889975.1_ASM588997v1	NZ_CP040646.1	lcl|NZ_CP040646.1_prot_WP_000238880.1_2050	Chromosome	none	2176028	2177044	VFG000512(gb|NP_460377) (ssaL) type III secretion system gatekeeper SsaL [TTSS(SPI-2 encode) (VF0321)] [Salmonella enterica subsp. enterica serovar Typhimurium str. LT2]
Salmonella_enterica	002311	GCF_005890095.1_ASM589009v1	NZ_CP040648.1	lcl|NZ_CP040648.1_prot_WP_000238877.1_1422	Chromosome	none	1490138	1491154	VFG000512(gb|NP_460377) (ssaL) type III secretion system gatekeeper SsaL [TTSS(SPI-2 encode) (VF0321)] [Salmonella enterica subsp. enterica serovar Typhimurium str. LT2]
Salmonella_enterica	002311	GCF_005890175.1_ASM589017v1	NZ_CP040651.1	lcl|NZ_CP040651.1_prot_WP_000238877.1_1424	Chromosome	none	1490005	1491021	VFG000512(gb|NP_460377) (ssaL) type III secretion system gatekeeper SsaL [TTSS(SPI-2 encode) (VF0321)] [Salmonella enterica subsp. enterica serovar Typhimurium str. LT2]
Salmonella_enterica	002311	GCF_005930995.1_ASM593099v1	NZ_CP040700.1	lcl|NZ_CP040700.1_prot_WP_000238880.1_2316	Chromosome	none	2463399	2464415	VFG000512(gb|NP_460377) (ssaL) type III secretion system gatekeeper SsaL [TTSS(SPI-2 encode) (VF0321)] [Salmonella enterica subsp. enterica serovar Typhimurium str. LT2]
Salmonella_enterica	002311	GCF_005954705.1_ASM595470v1	NZ_CP040668.1	lcl|NZ_CP040668.1_prot_WP_000238877.1_1415	Chromosome	none	1472983	1473999	VFG000512(gb|NP_460377) (ssaL) type III secretion system gatekeeper SsaL [TTSS(SPI-2 encode) (VF0321)] [Salmonella enterica subsp. enterica serovar Typhimurium str. LT2]
Salmonella_enterica	002311	GCF_006088735.1_ASM608873v1	NZ_CP034479.1	lcl|NZ_CP034479.1_prot_WP_000238877.1_2438	Chromosome	none	2555491	2556507	VFG000512(gb|NP_460377) (ssaL) type III secretion system gatekeeper SsaL [TTSS(SPI-2 encode) (VF0321)] [Salmonella enterica subsp. enterica serovar Typhimurium str. LT2]
Salmonella_enterica	002311	GCF_006165105.1_ASM616510v1	NZ_CP025445.1	lcl|NZ_CP025445.1_prot_WP_000238886.1_1609	Chromosome	none	1719908	1720924	VFG000512(gb|NP_460377) (ssaL) type III secretion system gatekeeper SsaL [TTSS(SPI-2 encode) (VF0321)] [Salmonella enterica subsp. enterica serovar Typhimurium str. LT2]
Salmonella_enterica	002311	GCF_006165125.1_ASM616512v1	NZ_CP025447.1	lcl|NZ_CP025447.1_prot_WP_000238886.1_1608	Chromosome	none	1718724	1719740	VFG000512(gb|NP_460377) (ssaL) type III secretion system gatekeeper SsaL [TTSS(SPI-2 encode) (VF0321)] [Salmonella enterica subsp. enterica serovar Typhimurium str. LT2]
Salmonella_enterica	002311	GCF_006165145.1_ASM616514v1	NZ_CP025450.1	lcl|NZ_CP025450.1_prot_WP_000238886.1_1609	Chromosome	none	1719909	1720925	VFG000512(gb|NP_460377) (ssaL) type III secretion system gatekeeper SsaL [TTSS(SPI-2 encode) (VF0321)] [Salmonella enterica subsp. enterica serovar Typhimurium str. LT2]
Salmonella_enterica	002311	GCF_006165165.1_ASM616516v1	NZ_CP025452.1	lcl|NZ_CP025452.1_prot_WP_000238886.1_1609	Chromosome	none	1719909	1720925	VFG000512(gb|NP_460377) (ssaL) type III secretion system gatekeeper SsaL [TTSS(SPI-2 encode) (VF0321)] [Salmonella enterica subsp. enterica serovar Typhimurium str. LT2]
Salmonella_enterica	002311	GCF_006165185.1_ASM616518v1	NZ_CP025446.1	lcl|NZ_CP025446.1_prot_WP_000238886.1_1608	Chromosome	none	1718696	1719712	VFG000512(gb|NP_460377) (ssaL) type III secretion system gatekeeper SsaL [TTSS(SPI-2 encode) (VF0321)] [Salmonella enterica subsp. enterica serovar Typhimurium str. LT2]
Salmonella_enterica	002311	GCF_006165205.1_ASM616520v1	NZ_CP025448.1	lcl|NZ_CP025448.1_prot_WP_000238886.1_1608	Chromosome	none	1718731	1719747	VFG000512(gb|NP_460377) (ssaL) type III secretion system gatekeeper SsaL [TTSS(SPI-2 encode) (VF0321)] [Salmonella enterica subsp. enterica serovar Typhimurium str. LT2]
Salmonella_enterica	002311	GCF_006165225.1_ASM616522v1	NZ_CP025449.1	lcl|NZ_CP025449.1_prot_WP_000238886.1_1609	Chromosome	none	1719907	1720923	VFG000512(gb|NP_460377) (ssaL) type III secretion system gatekeeper SsaL [TTSS(SPI-2 encode) (VF0321)] [Salmonella enterica subsp. enterica serovar Typhimurium str. LT2]
Salmonella_enterica	002311	GCF_006165245.1_ASM616524v1	NZ_CP025451.1	lcl|NZ_CP025451.1_prot_WP_000238886.1_1609	Chromosome	none	1719909	1720925	VFG000512(gb|NP_460377) (ssaL) type III secretion system gatekeeper SsaL [TTSS(SPI-2 encode) (VF0321)] [Salmonella enterica subsp. enterica serovar Typhimurium str. LT2]
Salmonella_enterica	002311	GCF_006165265.1_ASM616526v1	NZ_CP025453.1	lcl|NZ_CP025453.1_prot_WP_000238886.1_1608	Chromosome	none	1718731	1719747	VFG000512(gb|NP_460377) (ssaL) type III secretion system gatekeeper SsaL [TTSS(SPI-2 encode) (VF0321)] [Salmonella enterica subsp. enterica serovar Typhimurium str. LT2]
Salmonella_enterica	002311	GCF_006165285.1_ASM616528v1	NZ_CP025454.1	lcl|NZ_CP025454.1_prot_WP_000238886.1_1608	Chromosome	none	1718727	1719743	VFG000512(gb|NP_460377) (ssaL) type III secretion system gatekeeper SsaL [TTSS(SPI-2 encode) (VF0321)] [Salmonella enterica subsp. enterica serovar Typhimurium str. LT2]
Salmonella_enterica	002311	GCF_006228345.1_ASM622834v1	NZ_CP039169.1	lcl|NZ_CP039169.1_prot_WP_000238886.1_1185	Chromosome	none	1259845	1260861	VFG000512(gb|NP_460377) (ssaL) type III secretion system gatekeeper SsaL [TTSS(SPI-2 encode) (VF0321)] [Salmonella enterica subsp. enterica serovar Typhimurium str. LT2]
Salmonella_enterica	002311	GCF_006351805.1_ASM635180v1	NZ_CP040900.1	lcl|NZ_CP040900.1_prot_WP_000238877.1_2390	Chromosome	none	2502907	2503923	VFG000512(gb|NP_460377) (ssaL) type III secretion system gatekeeper SsaL [TTSS(SPI-2 encode) (VF0321)] [Salmonella enterica subsp. enterica serovar Typhimurium str. LT2]
Salmonella_enterica	002311	GCF_006364755.1_ASM636475v1	NZ_CP041011.1	lcl|NZ_CP041011.1_prot_WP_000351794.1_900	Chromosome	none	949334	950326	VFG000512(gb|NP_460377) (ssaL) type III secretion system gatekeeper SsaL [TTSS(SPI-2 encode) (VF0321)] [Salmonella enterica subsp. enterica serovar Typhimurium str. LT2]
Salmonella_enterica	002311	GCF_006365335.1_ASM636533v1	NZ_CP041005.1	lcl|NZ_CP041005.1_prot_WP_000238877.1_2301	Chromosome	none	2420851	2421867	VFG000512(gb|NP_460377) (ssaL) type III secretion system gatekeeper SsaL [TTSS(SPI-2 encode) (VF0321)] [Salmonella enterica subsp. enterica serovar Typhimurium str. LT2]
Salmonella_enterica	002311	GCF_006384195.1_ASM638419v1	NZ_CP029839.1	lcl|NZ_CP029839.1_prot_WP_000238877.1_1361	Chromosome	none	1449238	1450254	VFG000512(gb|NP_460377) (ssaL) type III secretion system gatekeeper SsaL [TTSS(SPI-2 encode) (VF0321)] [Salmonella enterica subsp. enterica serovar Typhimurium str. LT2]
Salmonella_enterica	002311	GCF_006385115.1_ASM638511v1	NZ_CP041026.1	lcl|NZ_CP041026.1_prot_WP_000238877.1_1426	Chromosome	none	1491574	1492590	VFG000512(gb|NP_460377) (ssaL) type III secretion system gatekeeper SsaL [TTSS(SPI-2 encode) (VF0321)] [Salmonella enterica subsp. enterica serovar Typhimurium str. LT2]
Salmonella_enterica	002311	GCF_006461325.2_ASM646132v2	NZ_CP069166.1	lcl|NZ_CP069166.1_prot_WP_000238879.1_2447	Chromosome	none	2566213	2567229	VFG000512(gb|NP_460377) (ssaL) type III secretion system gatekeeper SsaL [TTSS(SPI-2 encode) (VF0321)] [Salmonella enterica subsp. enterica serovar Typhimurium str. LT2]
Salmonella_enterica	002311	GCF_006461415.2_ASM646141v2	NZ_CP050833.1	lcl|NZ_CP050833.1_prot_WP_000238879.1_2371	Chromosome	none	2488240	2489256	VFG000512(gb|NP_460377) (ssaL) type III secretion system gatekeeper SsaL [TTSS(SPI-2 encode) (VF0321)] [Salmonella enterica subsp. enterica serovar Typhimurium str. LT2]
Salmonella_enterica	002311	GCF_006516995.1_ASM651699v1	NZ_CP041171.1	lcl|NZ_CP041171.1_prot_WP_000238879.1_2385	Chromosome	none	2499298	2500314	VFG000512(gb|NP_460377) (ssaL) type III secretion system gatekeeper SsaL [TTSS(SPI-2 encode) (VF0321)] [Salmonella enterica subsp. enterica serovar Typhimurium str. LT2]
Salmonella_enterica	002311	GCF_006517015.1_ASM651701v1	NZ_CP041173.1	lcl|NZ_CP041173.1_prot_WP_000238880.1_2062	Chromosome	none	2182904	2183920	VFG000512(gb|NP_460377) (ssaL) type III secretion system gatekeeper SsaL [TTSS(SPI-2 encode) (VF0321)] [Salmonella enterica subsp. enterica serovar Typhimurium str. LT2]
Salmonella_enterica	002311	GCF_006517035.1_ASM651703v1	NZ_CP041179.1	lcl|NZ_CP041179.1_prot_WP_000238879.1_2465	Chromosome	none	2587407	2588423	VFG000512(gb|NP_460377) (ssaL) type III secretion system gatekeeper SsaL [TTSS(SPI-2 encode) (VF0321)] [Salmonella enterica subsp. enterica serovar Typhimurium str. LT2]
Salmonella_enterica	002311	GCF_006517055.1_ASM651705v1	NZ_CP041176.1	lcl|NZ_CP041176.1_prot_WP_000238880.1_2063	Chromosome	none	2182920	2183936	VFG000512(gb|NP_460377) (ssaL) type III secretion system gatekeeper SsaL [TTSS(SPI-2 encode) (VF0321)] [Salmonella enterica subsp. enterica serovar Typhimurium str. LT2]
Salmonella_enterica	002311	GCF_006517075.1_ASM651707v1	NZ_CP041181.1	lcl|NZ_CP041181.1_prot_WP_000238879.1_2464	Chromosome	none	2586513	2587529	VFG000512(gb|NP_460377) (ssaL) type III secretion system gatekeeper SsaL [TTSS(SPI-2 encode) (VF0321)] [Salmonella enterica subsp. enterica serovar Typhimurium str. LT2]
Salmonella_enterica	002311	GCF_006517135.1_ASM651713v1	NZ_CP041184.1	lcl|NZ_CP041184.1_prot_WP_077909460.1_2286	Chromosome	none	2427505	2428521	VFG000512(gb|NP_460377) (ssaL) type III secretion system gatekeeper SsaL [TTSS(SPI-2 encode) (VF0321)] [Salmonella enterica subsp. enterica serovar Typhimurium str. LT2]
Salmonella_enterica	002311	GCF_006517155.1_ASM651715v1	NZ_CP041183.1	lcl|NZ_CP041183.1_prot_WP_077909460.1_2376	Chromosome	none	2502641	2503657	VFG000512(gb|NP_460377) (ssaL) type III secretion system gatekeeper SsaL [TTSS(SPI-2 encode) (VF0321)] [Salmonella enterica subsp. enterica serovar Typhimurium str. LT2]
Salmonella_enterica	002311	GCF_006741505.1_ASM674150v1	NZ_AP019692.1	lcl|NZ_AP019692.1_prot_WP_001649633.1_2231	Chromosome	none	2323740	2324756	VFG000512(gb|NP_460377) (ssaL) type III secretion system gatekeeper SsaL [TTSS(SPI-2 encode) (VF0321)] [Salmonella enterica subsp. enterica serovar Typhimurium str. LT2]
Salmonella_enterica	002311	GCF_006874805.1_ASM687480v1	NZ_CP040686.1	lcl|NZ_CP040686.1_prot_WP_000238877.1_1434	Chromosome	none	1500804	1501820	VFG000512(gb|NP_460377) (ssaL) type III secretion system gatekeeper SsaL [TTSS(SPI-2 encode) (VF0321)] [Salmonella enterica subsp. enterica serovar Typhimurium str. LT2]
Salmonella_enterica	002311	GCF_006969245.1_ASM696924v1	NZ_CP030749.1	lcl|NZ_CP030749.1_prot_WP_000238886.1_2574	Chromosome	none	2669676	2670692	VFG000512(gb|NP_460377) (ssaL) type III secretion system gatekeeper SsaL [TTSS(SPI-2 encode) (VF0321)] [Salmonella enterica subsp. enterica serovar Typhimurium str. LT2]
Salmonella_enterica	002311	GCF_007431545.1_ASM743154v1	NZ_CP030029.1	lcl|NZ_CP030029.1_prot_WP_000238874.1_2485	Chromosome	none	2606369	2607385	VFG000512(gb|NP_460377) (ssaL) type III secretion system gatekeeper SsaL [TTSS(SPI-2 encode) (VF0321)] [Salmonella enterica subsp. enterica serovar Typhimurium str. LT2]
Salmonella_enterica	002311	GCF_007833775.1_ASM783377v1	NZ_CP032304.1	lcl|NZ_CP032304.1_prot_WP_000238879.1_1070	Chromosome	none	1099164	1100180	VFG000512(gb|NP_460377) (ssaL) type III secretion system gatekeeper SsaL [TTSS(SPI-2 encode) (VF0321)] [Salmonella enterica subsp. enterica serovar Typhimurium str. LT2]
Salmonella_enterica	002311	GCF_007923125.1_ASM792312v1	NZ_CP035301.1	lcl|NZ_CP035301.1_prot_WP_000238877.1_2483	Chromosome	none	2588079	2589095	VFG000512(gb|NP_460377) (ssaL) type III secretion system gatekeeper SsaL [TTSS(SPI-2 encode) (VF0321)] [Salmonella enterica subsp. enterica serovar Typhimurium str. LT2]
Salmonella_enterica	002311	GCF_008124065.1_ASM812406v1	NZ_CP043214.1	lcl|NZ_CP043214.1_prot_WP_000238876.1_2339	Chromosome	none	2485892	2486908	VFG000512(gb|NP_460377) (ssaL) type III secretion system gatekeeper SsaL [TTSS(SPI-2 encode) (VF0321)] [Salmonella enterica subsp. enterica serovar Typhimurium str. LT2]
Salmonella_enterica	002311	GCF_008124445.1_ASM812444v1	NZ_CP043222.1	lcl|NZ_CP043222.1_prot_WP_000238884.1_3643	Chromosome	none	3884775	3885791	VFG000512(gb|NP_460377) (ssaL) type III secretion system gatekeeper SsaL [TTSS(SPI-2 encode) (VF0321)] [Salmonella enterica subsp. enterica serovar Typhimurium str. LT2]
Salmonella_enterica	002311	GCF_008244785.1_ASM824478v1	NZ_CP043399.1	lcl|NZ_CP043399.1_prot_WP_000238877.1_1428	Chromosome	none	1503637	1504653	VFG000512(gb|NP_460377) (ssaL) type III secretion system gatekeeper SsaL [TTSS(SPI-2 encode) (VF0321)] [Salmonella enterica subsp. enterica serovar Typhimurium str. LT2]
Salmonella_enterica	002311	GCF_008244805.1_ASM824480v1	NZ_CP043401.1	lcl|NZ_CP043401.1_prot_WP_000238877.1_1425	Chromosome	none	1502206	1503222	VFG000512(gb|NP_460377) (ssaL) type III secretion system gatekeeper SsaL [TTSS(SPI-2 encode) (VF0321)] [Salmonella enterica subsp. enterica serovar Typhimurium str. LT2]
Salmonella_enterica	002311	GCF_008244825.1_ASM824482v1	NZ_CP043402.1	lcl|NZ_CP043402.1_prot_WP_000238877.1_1425	Chromosome	none	1502201	1503217	VFG000512(gb|NP_460377) (ssaL) type III secretion system gatekeeper SsaL [TTSS(SPI-2 encode) (VF0321)] [Salmonella enterica subsp. enterica serovar Typhimurium str. LT2]
Salmonella_enterica	002311	GCF_008244845.1_ASM824484v1	NZ_CP043400.1	lcl|NZ_CP043400.1_prot_WP_000238877.1_1424	Chromosome	none	1502207	1503223	VFG000512(gb|NP_460377) (ssaL) type III secretion system gatekeeper SsaL [TTSS(SPI-2 encode) (VF0321)] [Salmonella enterica subsp. enterica serovar Typhimurium str. LT2]
Salmonella_enterica	002311	GCF_008313815.1_ASM831381v1	NZ_CP043433.1	lcl|NZ_CP043433.1_prot_WP_000238880.1_2063	Chromosome	none	2182573	2183589	VFG000512(gb|NP_460377) (ssaL) type III secretion system gatekeeper SsaL [TTSS(SPI-2 encode) (VF0321)] [Salmonella enterica subsp. enterica serovar Typhimurium str. LT2]
Salmonella_enterica	002311	GCF_008330205.1_ASM833020v1	NZ_CP041699.1	lcl|NZ_CP041699.1_prot_WP_000238879.1_2573	Chromosome	none	2686911	2687927	VFG000512(gb|NP_460377) (ssaL) type III secretion system gatekeeper SsaL [TTSS(SPI-2 encode) (VF0321)] [Salmonella enterica subsp. enterica serovar Typhimurium str. LT2]
Salmonella_enterica	002311	GCF_008386295.1_ASM838629v1	NZ_CP043773.1	lcl|NZ_CP043773.1_prot_WP_000238886.1_2349	Chromosome	none	2470058	2471074	VFG000512(gb|NP_460377) (ssaL) type III secretion system gatekeeper SsaL [TTSS(SPI-2 encode) (VF0321)] [Salmonella enterica subsp. enterica serovar Typhimurium str. LT2]
Salmonella_enterica	002311	GCF_008727535.1_ASM872753v1	NZ_CP044177.1	lcl|NZ_CP044177.1_prot_WP_000238880.1_1118	Chromosome	none	1142465	1143481	VFG000512(gb|NP_460377) (ssaL) type III secretion system gatekeeper SsaL [TTSS(SPI-2 encode) (VF0321)] [Salmonella enterica subsp. enterica serovar Typhimurium str. LT2]
Salmonella_enterica	002311	GCF_008727555.1_ASM872755v1	NZ_CP044200.1	lcl|NZ_CP044200.1_prot_WP_077916086.1_4465	Chromosome	none	4774277	4775293	VFG000512(gb|NP_460377) (ssaL) type III secretion system gatekeeper SsaL [TTSS(SPI-2 encode) (VF0321)] [Salmonella enterica subsp. enterica serovar Typhimurium str. LT2]
Salmonella_enterica	002311	GCF_008727575.1_ASM872757v1	NZ_CP044203.1	lcl|NZ_CP044203.1_prot_WP_107238646.1_1108	Chromosome	none	1149588	1150604	VFG000512(gb|NP_460377) (ssaL) type III secretion system gatekeeper SsaL [TTSS(SPI-2 encode) (VF0321)] [Salmonella enterica subsp. enterica serovar Typhimurium str. LT2]
Salmonella_enterica	002311	GCF_008727595.1_ASM872759v1	NZ_CP044181.1	lcl|NZ_CP044181.1_prot_WP_000238876.1_4371	Chromosome	none	4656698	4657714	VFG000512(gb|NP_460377) (ssaL) type III secretion system gatekeeper SsaL [TTSS(SPI-2 encode) (VF0321)] [Salmonella enterica subsp. enterica serovar Typhimurium str. LT2]
Salmonella_enterica	002311	GCF_008727615.1_ASM872761v1	NZ_CP044184.1	lcl|NZ_CP044184.1_prot_WP_000238880.1_4098	Chromosome	none	4367133	4368149	VFG000512(gb|NP_460377) (ssaL) type III secretion system gatekeeper SsaL [TTSS(SPI-2 encode) (VF0321)] [Salmonella enterica subsp. enterica serovar Typhimurium str. LT2]
Salmonella_enterica	002311	GCF_008727635.1_ASM872763v1	NZ_CP044186.1	lcl|NZ_CP044186.1_prot_WP_020898730.1_3518	Chromosome	none	3778216	3779232	VFG000512(gb|NP_460377) (ssaL) type III secretion system gatekeeper SsaL [TTSS(SPI-2 encode) (VF0321)] [Salmonella enterica subsp. enterica serovar Typhimurium str. LT2]
Salmonella_enterica	002311	GCF_008727655.1_ASM872765v1	NZ_CP044188.1	lcl|NZ_CP044188.1_prot_WP_000238877.1_3570	Chromosome	none	3799835	3800851	VFG000512(gb|NP_460377) (ssaL) type III secretion system gatekeeper SsaL [TTSS(SPI-2 encode) (VF0321)] [Salmonella enterica subsp. enterica serovar Typhimurium str. LT2]
Salmonella_enterica	002311	GCF_008728495.1_ASM872849v1	NZ_CP044257.1	lcl|NZ_CP044257.1_prot_WP_017441020.1_2370	Chromosome	none	2473460	2474476	VFG000512(gb|NP_460377) (ssaL) type III secretion system gatekeeper SsaL [TTSS(SPI-2 encode) (VF0321)] [Salmonella enterica subsp. enterica serovar Typhimurium str. LT2]
Salmonella_enterica	002311	GCF_008807355.1_ASM880735v1	NZ_CP043027.1	lcl|NZ_CP043027.1_prot_WP_151116459.1_2205	Chromosome	none	2352485	2353501	VFG000512(gb|NP_460377) (ssaL) type III secretion system gatekeeper SsaL [TTSS(SPI-2 encode) (VF0321)] [Salmonella enterica subsp. enterica serovar Typhimurium str. LT2]
Salmonella_enterica	002311	GCF_008931225.1_ASM893122v1	NZ_CP035915.1	lcl|NZ_CP035915.1_prot_WP_000238877.1_2476	Chromosome	none	2586186	2587202	VFG000512(gb|NP_460377) (ssaL) type III secretion system gatekeeper SsaL [TTSS(SPI-2 encode) (VF0321)] [Salmonella enterica subsp. enterica serovar Typhimurium str. LT2]
Salmonella_enterica	002311	GCF_008931245.1_ASM893124v1	NZ_CP035917.1	lcl|NZ_CP035917.1_prot_WP_000238877.1_2483	Chromosome	none	2583587	2584603	VFG000512(gb|NP_460377) (ssaL) type III secretion system gatekeeper SsaL [TTSS(SPI-2 encode) (VF0321)] [Salmonella enterica subsp. enterica serovar Typhimurium str. LT2]
Salmonella_enterica	002311	GCF_009017295.1_ASM901729v1	NZ_CP044957.1	lcl|NZ_CP044957.1_prot_WP_000238877.1_1360	Chromosome	none	1449347	1450363	VFG000512(gb|NP_460377) (ssaL) type III secretion system gatekeeper SsaL [TTSS(SPI-2 encode) (VF0321)] [Salmonella enterica subsp. enterica serovar Typhimurium str. LT2]
Salmonella_enterica	002311	GCF_009017315.1_ASM901731v1	NZ_CP044961.1	lcl|NZ_CP044961.1_prot_WP_000238877.1_1375	Chromosome	none	1460452	1461468	VFG000512(gb|NP_460377) (ssaL) type III secretion system gatekeeper SsaL [TTSS(SPI-2 encode) (VF0321)] [Salmonella enterica subsp. enterica serovar Typhimurium str. LT2]
Salmonella_enterica	002311	GCF_009017335.1_ASM901733v1	NZ_CP044967.1	lcl|NZ_CP044967.1_prot_WP_000238877.1_2399	Chromosome	none	2512120	2513136	VFG000512(gb|NP_460377) (ssaL) type III secretion system gatekeeper SsaL [TTSS(SPI-2 encode) (VF0321)] [Salmonella enterica subsp. enterica serovar Typhimurium str. LT2]
Salmonella_enterica	002311	GCF_009184685.1_ASM918468v1	NZ_CP045038.1	lcl|NZ_CP045038.1_prot_WP_000238886.1_2428	Chromosome	none	2546531	2547547	VFG000512(gb|NP_460377) (ssaL) type III secretion system gatekeeper SsaL [TTSS(SPI-2 encode) (VF0321)] [Salmonella enterica subsp. enterica serovar Typhimurium str. LT2]
Salmonella_enterica	002311	GCF_009387895.1_ASM938789v1	NZ_CP045447.1	lcl|NZ_CP045447.1_prot_WP_000238884.1_2347	Chromosome	none	2481160	2482176	VFG000512(gb|NP_460377) (ssaL) type III secretion system gatekeeper SsaL [TTSS(SPI-2 encode) (VF0321)] [Salmonella enterica subsp. enterica serovar Typhimurium str. LT2]
Salmonella_enterica	002311	GCF_009388185.1_ASM938818v1	NZ_CP045444.1	lcl|NZ_CP045444.1_prot_WP_000238884.1_2346	Chromosome	none	2479805	2480821	VFG000512(gb|NP_460377) (ssaL) type III secretion system gatekeeper SsaL [TTSS(SPI-2 encode) (VF0321)] [Salmonella enterica subsp. enterica serovar Typhimurium str. LT2]
Salmonella_enterica	002311	GCF_009497835.1_ASM949783v1	NZ_CP032490.1	lcl|NZ_CP032490.1_prot_WP_000238877.1_1418	Chromosome	none	1482331	1483347	VFG000512(gb|NP_460377) (ssaL) type III secretion system gatekeeper SsaL [TTSS(SPI-2 encode) (VF0321)] [Salmonella enterica subsp. enterica serovar Typhimurium str. LT2]
Salmonella_enterica	002311	GCF_009497855.1_ASM949785v1	NZ_CP032494.1	lcl|NZ_CP032494.1_prot_WP_000238877.1_1419	Chromosome	none	1482697	1483713	VFG000512(gb|NP_460377) (ssaL) type III secretion system gatekeeper SsaL [TTSS(SPI-2 encode) (VF0321)] [Salmonella enterica subsp. enterica serovar Typhimurium str. LT2]
Salmonella_enterica	002311	GCF_009648715.1_ASM964871v1	NZ_CP045753.1	lcl|NZ_CP045753.1_prot_WP_020839378.1_4330	Chromosome	none	4644575	4645591	VFG000512(gb|NP_460377) (ssaL) type III secretion system gatekeeper SsaL [TTSS(SPI-2 encode) (VF0321)] [Salmonella enterica subsp. enterica serovar Typhimurium str. LT2]
Salmonella_enterica	002311	GCF_009648735.1_ASM964873v1	NZ_CP045754.1	lcl|NZ_CP045754.1_prot_WP_020839378.1_4330	Chromosome	none	4644425	4645441	VFG000512(gb|NP_460377) (ssaL) type III secretion system gatekeeper SsaL [TTSS(SPI-2 encode) (VF0321)] [Salmonella enterica subsp. enterica serovar Typhimurium str. LT2]
Salmonella_enterica	002311	GCF_009648755.1_ASM964875v1	NZ_CP045757.1	lcl|NZ_CP045757.1_prot_WP_020839378.1_1652	Chromosome	none	1760190	1761206	VFG000512(gb|NP_460377) (ssaL) type III secretion system gatekeeper SsaL [TTSS(SPI-2 encode) (VF0321)] [Salmonella enterica subsp. enterica serovar Typhimurium str. LT2]
Salmonella_enterica	002311	GCF_009648795.1_ASM964879v1	NZ_CP045762.1	lcl|NZ_CP045762.1_prot_WP_000238876.1_2191	Chromosome	none	2320609	2321625	VFG000512(gb|NP_460377) (ssaL) type III secretion system gatekeeper SsaL [TTSS(SPI-2 encode) (VF0321)] [Salmonella enterica subsp. enterica serovar Typhimurium str. LT2]
Salmonella_enterica	002311	GCF_009648815.1_ASM964881v1	NZ_CP045761.1	lcl|NZ_CP045761.1_prot_WP_000352006.1_3329	Chromosome	none	3636416	3637408	VFG000512(gb|NP_460377) (ssaL) type III secretion system gatekeeper SsaL [TTSS(SPI-2 encode) (VF0321)] [Salmonella enterica subsp. enterica serovar Typhimurium str. LT2]
Salmonella_enterica	002311	GCF_009648835.1_ASM964883v1	NZ_CP045759.1	lcl|NZ_CP045759.1_prot_WP_020839378.1_1652	Chromosome	none	1760190	1761206	VFG000512(gb|NP_460377) (ssaL) type III secretion system gatekeeper SsaL [TTSS(SPI-2 encode) (VF0321)] [Salmonella enterica subsp. enterica serovar Typhimurium str. LT2]
Salmonella_enterica	002311	GCF_009650055.1_ASM965005v1	NZ_CP045831.1	lcl|NZ_CP045831.1_prot_WP_000238880.1_2319	Chromosome	none	2463640	2464656	VFG000512(gb|NP_460377) (ssaL) type III secretion system gatekeeper SsaL [TTSS(SPI-2 encode) (VF0321)] [Salmonella enterica subsp. enterica serovar Typhimurium str. LT2]
Salmonella_enterica	002311	GCF_009650355.1_ASM965035v1	NZ_CP045056.1	lcl|NZ_CP045056.1_prot_WP_000238879.1_1361	Chromosome	none	1440638	1441654	VFG000512(gb|NP_460377) (ssaL) type III secretion system gatekeeper SsaL [TTSS(SPI-2 encode) (VF0321)] [Salmonella enterica subsp. enterica serovar Typhimurium str. LT2]
Salmonella_enterica	002311	GCF_009650375.1_ASM965037v1	NZ_CP045059.1	lcl|NZ_CP045059.1_prot_WP_000238879.1_1361	Chromosome	none	1440751	1441767	VFG000512(gb|NP_460377) (ssaL) type III secretion system gatekeeper SsaL [TTSS(SPI-2 encode) (VF0321)] [Salmonella enterica subsp. enterica serovar Typhimurium str. LT2]
Salmonella_enterica	002311	GCF_009650395.1_ASM965039v1	NZ_CP045063.1	lcl|NZ_CP045063.1_prot_WP_000238879.1_1361	Chromosome	none	1440636	1441652	VFG000512(gb|NP_460377) (ssaL) type III secretion system gatekeeper SsaL [TTSS(SPI-2 encode) (VF0321)] [Salmonella enterica subsp. enterica serovar Typhimurium str. LT2]
Salmonella_enterica	002311	GCF_009664555.1_ASM966455v1	NZ_CP045945.1	lcl|NZ_CP045945.1_prot_WP_000238876.1_2339	Chromosome	none	2471609	2472625	VFG000512(gb|NP_460377) (ssaL) type III secretion system gatekeeper SsaL [TTSS(SPI-2 encode) (VF0321)] [Salmonella enterica subsp. enterica serovar Typhimurium str. LT2]
Salmonella_enterica	002311	GCF_009664575.1_ASM966457v1	NZ_CP045947.1	lcl|NZ_CP045947.1_prot_WP_000238877.1_2465	Chromosome	none	2569626	2570642	VFG000512(gb|NP_460377) (ssaL) type III secretion system gatekeeper SsaL [TTSS(SPI-2 encode) (VF0321)] [Salmonella enterica subsp. enterica serovar Typhimurium str. LT2]
Salmonella_enterica	002311	GCF_009664595.1_ASM966459v1	NZ_CP045949.1	lcl|NZ_CP045949.1_prot_WP_000238877.1_2492	Chromosome	none	2602439	2603455	VFG000512(gb|NP_460377) (ssaL) type III secretion system gatekeeper SsaL [TTSS(SPI-2 encode) (VF0321)] [Salmonella enterica subsp. enterica serovar Typhimurium str. LT2]
Salmonella_enterica	002311	GCF_009664615.1_ASM966461v1	NZ_CP045958.1	lcl|NZ_CP045958.1_prot_WP_077916086.1_2387	Chromosome	none	2505664	2506680	VFG000512(gb|NP_460377) (ssaL) type III secretion system gatekeeper SsaL [TTSS(SPI-2 encode) (VF0321)] [Salmonella enterica subsp. enterica serovar Typhimurium str. LT2]
Salmonella_enterica	002311	GCF_009664635.1_ASM966463v1	NZ_CP045952.1	lcl|NZ_CP045952.1_prot_WP_000238877.1_2640	Chromosome	none	2683389	2684405	VFG000512(gb|NP_460377) (ssaL) type III secretion system gatekeeper SsaL [TTSS(SPI-2 encode) (VF0321)] [Salmonella enterica subsp. enterica serovar Typhimurium str. LT2]
Salmonella_enterica	002311	GCF_009664655.1_ASM966465v1	NZ_CP045954.1	lcl|NZ_CP045954.1_prot_WP_000238880.1_2317	Chromosome	none	2464447	2465463	VFG000512(gb|NP_460377) (ssaL) type III secretion system gatekeeper SsaL [TTSS(SPI-2 encode) (VF0321)] [Salmonella enterica subsp. enterica serovar Typhimurium str. LT2]
Salmonella_enterica	002311	GCF_009664795.1_ASM966479v1	NZ_CP045955.1	lcl|NZ_CP045955.1_prot_WP_000238880.1_2042	Chromosome	none	2161237	2162253	VFG000512(gb|NP_460377) (ssaL) type III secretion system gatekeeper SsaL [TTSS(SPI-2 encode) (VF0321)] [Salmonella enterica subsp. enterica serovar Typhimurium str. LT2]
Salmonella_enterica	002311	GCF_009664895.1_ASM966489v1	NZ_CP045956.1	lcl|NZ_CP045956.1_prot_WP_154080230.1_1996	Chromosome	none	2130137	2131153	VFG000512(gb|NP_460377) (ssaL) type III secretion system gatekeeper SsaL [TTSS(SPI-2 encode) (VF0321)] [Salmonella enterica subsp. enterica serovar Typhimurium str. LT2]
Salmonella_enterica	002311	GCF_009667745.1_ASM966774v1	NZ_CP043662.1	lcl|NZ_CP043662.1_prot_WP_000238879.1_1990	Chromosome	none	2115506	2116522	VFG000512(gb|NP_460377) (ssaL) type III secretion system gatekeeper SsaL [TTSS(SPI-2 encode) (VF0321)] [Salmonella enterica subsp. enterica serovar Typhimurium str. LT2]
Salmonella_enterica	002311	GCF_009667765.1_ASM966776v1	NZ_CP043664.1	lcl|NZ_CP043664.1_prot_WP_001649633.1_2526	Chromosome	none	2622942	2623958	VFG000512(gb|NP_460377) (ssaL) type III secretion system gatekeeper SsaL [TTSS(SPI-2 encode) (VF0321)] [Salmonella enterica subsp. enterica serovar Typhimurium str. LT2]
Salmonella_enterica	002311	GCF_009667835.1_ASM966783v1	NZ_CP043667.1	lcl|NZ_CP043667.1_prot_WP_001649633.1_2473	Chromosome	none	2584486	2585502	VFG000512(gb|NP_460377) (ssaL) type III secretion system gatekeeper SsaL [TTSS(SPI-2 encode) (VF0321)] [Salmonella enterica subsp. enterica serovar Typhimurium str. LT2]
Salmonella_enterica	002311	GCF_009667855.1_ASM966785v1	NZ_CP034177.1	lcl|NZ_CP034177.1_prot_WP_020839378.1_2467	Chromosome	none	2632916	2633932	VFG000512(gb|NP_460377) (ssaL) type III secretion system gatekeeper SsaL [TTSS(SPI-2 encode) (VF0321)] [Salmonella enterica subsp. enterica serovar Typhimurium str. LT2]
Salmonella_enterica	002311	GCF_009728795.1_ASM972879v1	NZ_CP033360.1	lcl|NZ_CP033360.1_prot_WP_000238879.1_2031	Chromosome	none	2192036	2193052	VFG000512(gb|NP_460377) (ssaL) type III secretion system gatekeeper SsaL [TTSS(SPI-2 encode) (VF0321)] [Salmonella enterica subsp. enterica serovar Typhimurium str. LT2]
Salmonella_enterica	002311	GCF_009728875.2_ASM972887v2	NZ_CP033384.2	lcl|NZ_CP033384.2_prot_WP_000238879.1_2472	Chromosome	none	2594156	2595172	VFG000512(gb|NP_460377) (ssaL) type III secretion system gatekeeper SsaL [TTSS(SPI-2 encode) (VF0321)] [Salmonella enterica subsp. enterica serovar Typhimurium str. LT2]
Salmonella_enterica	002311	GCF_009728895.2_ASM972889v2	NZ_CP033387.2	lcl|NZ_CP033387.2_prot_WP_000238879.1_2438	Chromosome	none	2567128	2568144	VFG000512(gb|NP_460377) (ssaL) type III secretion system gatekeeper SsaL [TTSS(SPI-2 encode) (VF0321)] [Salmonella enterica subsp. enterica serovar Typhimurium str. LT2]
Salmonella_enterica	002311	GCF_009729895.1_ASM972989v1	NZ_CP046277.1	lcl|NZ_CP046277.1_prot_WP_000238882.1_1344	Chromosome	none	1421055	1422071	VFG000512(gb|NP_460377) (ssaL) type III secretion system gatekeeper SsaL [TTSS(SPI-2 encode) (VF0321)] [Salmonella enterica subsp. enterica serovar Typhimurium str. LT2]
Salmonella_enterica	002311	GCF_009729915.1_ASM972991v1	NZ_CP046278.1	lcl|NZ_CP046278.1_prot_WP_000238886.1_1935	Chromosome	none	2035090	2036106	VFG000512(gb|NP_460377) (ssaL) type III secretion system gatekeeper SsaL [TTSS(SPI-2 encode) (VF0321)] [Salmonella enterica subsp. enterica serovar Typhimurium str. LT2]
Salmonella_enterica	002311	GCF_009729935.1_ASM972993v1	NZ_CP046279.1	lcl|NZ_CP046279.1_prot_WP_000238886.1_121	Chromosome	none	118761	119777	VFG000512(gb|NP_460377) (ssaL) type III secretion system gatekeeper SsaL [TTSS(SPI-2 encode) (VF0321)] [Salmonella enterica subsp. enterica serovar Typhimurium str. LT2]
Salmonella_enterica	002311	GCF_009729955.1_ASM972995v1	NZ_CP046280.1	lcl|NZ_CP046280.1_prot_WP_000238884.1_1377	Chromosome	none	1455967	1456983	VFG000512(gb|NP_460377) (ssaL) type III secretion system gatekeeper SsaL [TTSS(SPI-2 encode) (VF0321)] [Salmonella enterica subsp. enterica serovar Typhimurium str. LT2]
Salmonella_enterica	002311	GCF_009729975.1_ASM972997v1	NZ_CP046283.1	lcl|NZ_CP046283.1_prot_WP_000238877.1_2264	Chromosome	none	2354979	2355995	VFG000512(gb|NP_460377) (ssaL) type III secretion system gatekeeper SsaL [TTSS(SPI-2 encode) (VF0321)] [Salmonella enterica subsp. enterica serovar Typhimurium str. LT2]
Salmonella_enterica	002311	GCF_009730015.1_ASM973001v1	NZ_CP046291.1	lcl|NZ_CP046291.1_prot_WP_156010678.1_4228	Chromosome	none	4551093	4552109	VFG000512(gb|NP_460377) (ssaL) type III secretion system gatekeeper SsaL [TTSS(SPI-2 encode) (VF0321)] [Salmonella enterica subsp. enterica serovar Typhimurium str. LT2]
Salmonella_enterica	002311	GCF_009734305.1_ASM973430v1	NZ_CP046429.1	lcl|NZ_CP046429.1_prot_WP_001682022.1_2464	Chromosome	none	2529023	2530039	VFG000512(gb|NP_460377) (ssaL) type III secretion system gatekeeper SsaL [TTSS(SPI-2 encode) (VF0321)] [Salmonella enterica subsp. enterica serovar Typhimurium str. LT2]
Salmonella_enterica	002311	GCF_009756455.1_ASM975645v1	NZ_CP036174.1	lcl|NZ_CP036174.1_prot_WP_000238877.1_1437	Chromosome	none	1501059	1502075	VFG000512(gb|NP_460377) (ssaL) type III secretion system gatekeeper SsaL [TTSS(SPI-2 encode) (VF0321)] [Salmonella enterica subsp. enterica serovar Typhimurium str. LT2]
Salmonella_enterica	002311	GCF_009756475.1_ASM975647v1	NZ_CP037882.1	lcl|NZ_CP037882.1_prot_WP_000238877.1_1376	Chromosome	none	1461012	1462028	VFG000512(gb|NP_460377) (ssaL) type III secretion system gatekeeper SsaL [TTSS(SPI-2 encode) (VF0321)] [Salmonella enterica subsp. enterica serovar Typhimurium str. LT2]
Salmonella_enterica	002311	GCF_009756515.1_ASM975651v1	NZ_CP037874.1	lcl|NZ_CP037874.1_prot_WP_000238877.1_1359	Chromosome	none	1448110	1449126	VFG000512(gb|NP_460377) (ssaL) type III secretion system gatekeeper SsaL [TTSS(SPI-2 encode) (VF0321)] [Salmonella enterica subsp. enterica serovar Typhimurium str. LT2]
Salmonella_enterica	002311	GCF_009756555.1_ASM975655v1	NZ_CP037877.1	lcl|NZ_CP037877.1_prot_WP_000238877.1_1361	Chromosome	none	1449674	1450690	VFG000512(gb|NP_460377) (ssaL) type III secretion system gatekeeper SsaL [TTSS(SPI-2 encode) (VF0321)] [Salmonella enterica subsp. enterica serovar Typhimurium str. LT2]
Salmonella_enterica	002311	GCF_009756585.1_ASM975658v1	NZ_CP037879.1	lcl|NZ_CP037879.1_prot_WP_000238877.1_1353	Chromosome	none	1442295	1443311	VFG000512(gb|NP_460377) (ssaL) type III secretion system gatekeeper SsaL [TTSS(SPI-2 encode) (VF0321)] [Salmonella enterica subsp. enterica serovar Typhimurium str. LT2]
Salmonella_enterica	002311	GCF_009756605.1_ASM975660v1	NZ_CP037881.1	lcl|NZ_CP037881.1_prot_WP_000238877.1_1376	Chromosome	none	1460932	1461948	VFG000512(gb|NP_460377) (ssaL) type III secretion system gatekeeper SsaL [TTSS(SPI-2 encode) (VF0321)] [Salmonella enterica subsp. enterica serovar Typhimurium str. LT2]
Salmonella_enterica	002311	GCF_009806735.1_ASM980673v1	NZ_CP047115.1	lcl|NZ_CP047115.1_prot_WP_000238877.1_2535	Chromosome	none	2622549	2623565	VFG000512(gb|NP_460377) (ssaL) type III secretion system gatekeeper SsaL [TTSS(SPI-2 encode) (VF0321)] [Salmonella enterica subsp. enterica serovar Typhimurium str. LT2]
Salmonella_enterica	002311	GCF_009857075.1_ASM985707v1	NZ_CP047323.1	lcl|NZ_CP047323.1_prot_WP_000238877.1_1426	Chromosome	none	1502206	1503222	VFG000512(gb|NP_460377) (ssaL) type III secretion system gatekeeper SsaL [TTSS(SPI-2 encode) (VF0321)] [Salmonella enterica subsp. enterica serovar Typhimurium str. LT2]
Salmonella_enterica	002311	GCF_009884355.1_ASM988435v1	NZ_CP041973.1	lcl|NZ_CP041973.1_prot_WP_000238880.1_1173	Chromosome	none	1245026	1246042	VFG000512(gb|NP_460377) (ssaL) type III secretion system gatekeeper SsaL [TTSS(SPI-2 encode) (VF0321)] [Salmonella enterica subsp. enterica serovar Typhimurium str. LT2]
Salmonella_enterica	002311	GCF_009884375.1_ASM988437v1	NZ_CP041976.1	lcl|NZ_CP041976.1_prot_WP_000238877.1_2610	Chromosome	none	2710355	2711371	VFG000512(gb|NP_460377) (ssaL) type III secretion system gatekeeper SsaL [TTSS(SPI-2 encode) (VF0321)] [Salmonella enterica subsp. enterica serovar Typhimurium str. LT2]
Salmonella_enterica	002311	GCF_010919335.1_ASM1091933v1	NZ_CP047881.1	lcl|NZ_CP047881.1_prot_WP_000238880.1_1871	Chromosome	none	2003609	2004625	VFG000512(gb|NP_460377) (ssaL) type III secretion system gatekeeper SsaL [TTSS(SPI-2 encode) (VF0321)] [Salmonella enterica subsp. enterica serovar Typhimurium str. LT2]
Salmonella_enterica	002311	GCF_011057955.1_ASM1105795v1	NZ_CP043509.1	lcl|NZ_CP043509.1_prot_WP_000238886.1_2518	Chromosome	none	2631072	2632088	VFG000512(gb|NP_460377) (ssaL) type III secretion system gatekeeper SsaL [TTSS(SPI-2 encode) (VF0321)] [Salmonella enterica subsp. enterica serovar Typhimurium str. LT2]
Salmonella_enterica	002311	GCF_011465535.1_ASM1146553v1	NZ_CP045458.1	lcl|NZ_CP045458.1_prot_WP_077909460.1_4197	Chromosome	none	4513096	4514112	VFG000512(gb|NP_460377) (ssaL) type III secretion system gatekeeper SsaL [TTSS(SPI-2 encode) (VF0321)] [Salmonella enterica subsp. enterica serovar Typhimurium str. LT2]
Salmonella_enterica	002311	GCF_011465695.1_ASM1146569v1	NZ_CP045464.1	lcl|NZ_CP045464.1_prot_WP_077909460.1_4356	Chromosome	none	4644447	4645463	VFG000512(gb|NP_460377) (ssaL) type III secretion system gatekeeper SsaL [TTSS(SPI-2 encode) (VF0321)] [Salmonella enterica subsp. enterica serovar Typhimurium str. LT2]
Salmonella_enterica	002311	GCF_011465815.1_ASM1146581v1	NZ_CP045465.1	lcl|NZ_CP045465.1_prot_WP_077909460.1_4415	Chromosome	none	4685225	4686241	VFG000512(gb|NP_460377) (ssaL) type III secretion system gatekeeper SsaL [TTSS(SPI-2 encode) (VF0321)] [Salmonella enterica subsp. enterica serovar Typhimurium str. LT2]
Salmonella_enterica	002311	GCF_011465945.1_ASM1146594v1	NZ_CP045466.1	lcl|NZ_CP045466.1_prot_WP_077909460.1_4229	Chromosome	none	4542525	4543541	VFG000512(gb|NP_460377) (ssaL) type III secretion system gatekeeper SsaL [TTSS(SPI-2 encode) (VF0321)] [Salmonella enterica subsp. enterica serovar Typhimurium str. LT2]
Salmonella_enterica	002311	GCF_011466075.1_ASM1146607v1	NZ_CP045461.1	lcl|NZ_CP045461.1_prot_WP_077909460.1_4233	Chromosome	none	4542393	4543409	VFG000512(gb|NP_460377) (ssaL) type III secretion system gatekeeper SsaL [TTSS(SPI-2 encode) (VF0321)] [Salmonella enterica subsp. enterica serovar Typhimurium str. LT2]
Salmonella_enterica	002311	GCF_011466275.1_ASM1146627v1	NZ_CP045509.1	lcl|NZ_CP045509.1_prot_WP_077909460.1_4197	Chromosome	none	4513072	4514088	VFG000512(gb|NP_460377) (ssaL) type III secretion system gatekeeper SsaL [TTSS(SPI-2 encode) (VF0321)] [Salmonella enterica subsp. enterica serovar Typhimurium str. LT2]
Salmonella_enterica	002311	GCF_011466455.1_ASM1146645v1	NZ_CP045513.1	lcl|NZ_CP045513.1_prot_WP_077909460.1_4356	Chromosome	none	4644487	4645503	VFG000512(gb|NP_460377) (ssaL) type III secretion system gatekeeper SsaL [TTSS(SPI-2 encode) (VF0321)] [Salmonella enterica subsp. enterica serovar Typhimurium str. LT2]
Salmonella_enterica	002311	GCF_011466595.1_ASM1146659v1	NZ_CP045515.1	lcl|NZ_CP045515.1_prot_WP_077909460.1_4257	Chromosome	none	4545227	4546243	VFG000512(gb|NP_460377) (ssaL) type III secretion system gatekeeper SsaL [TTSS(SPI-2 encode) (VF0321)] [Salmonella enterica subsp. enterica serovar Typhimurium str. LT2]
Salmonella_enterica	002311	GCF_011466775.1_ASM1146677v1	NZ_CP045516.1	lcl|NZ_CP045516.1_prot_WP_077909460.1_4197	Chromosome	none	4512989	4514005	VFG000512(gb|NP_460377) (ssaL) type III secretion system gatekeeper SsaL [TTSS(SPI-2 encode) (VF0321)] [Salmonella enterica subsp. enterica serovar Typhimurium str. LT2]
Salmonella_enterica	002311	GCF_011466815.1_ASM1146681v1	NZ_CP045518.1	lcl|NZ_CP045518.1_prot_WP_077909460.1_4199	Chromosome	none	4513170	4514186	VFG000512(gb|NP_460377) (ssaL) type III secretion system gatekeeper SsaL [TTSS(SPI-2 encode) (VF0321)] [Salmonella enterica subsp. enterica serovar Typhimurium str. LT2]
Salmonella_enterica	002311	GCF_012049805.1_ASM1204980v1	NZ_CP050706.1	lcl|NZ_CP050706.1_prot_WP_000238880.1_2063	Chromosome	none	2182485	2183501	VFG000512(gb|NP_460377) (ssaL) type III secretion system gatekeeper SsaL [TTSS(SPI-2 encode) (VF0321)] [Salmonella enterica subsp. enterica serovar Typhimurium str. LT2]
Salmonella_enterica	002311	GCF_012050025.1_ASM1205002v1	NZ_CP050750.1	lcl|NZ_CP050750.1_prot_WP_000238877.1_2517	Chromosome	none	2616962	2617978	VFG000512(gb|NP_460377) (ssaL) type III secretion system gatekeeper SsaL [TTSS(SPI-2 encode) (VF0321)] [Salmonella enterica subsp. enterica serovar Typhimurium str. LT2]
Salmonella_enterica	002311	GCF_012050205.1_ASM1205020v1	NZ_CP050709.1	lcl|NZ_CP050709.1_prot_WP_000238880.1_2063	Chromosome	none	2182622	2183638	VFG000512(gb|NP_460377) (ssaL) type III secretion system gatekeeper SsaL [TTSS(SPI-2 encode) (VF0321)] [Salmonella enterica subsp. enterica serovar Typhimurium str. LT2]
Salmonella_enterica	002311	GCF_012050385.1_ASM1205038v1	NZ_CP050716.1	lcl|NZ_CP050716.1_prot_WP_000238880.1_2065	Chromosome	none	2181989	2183005	VFG000512(gb|NP_460377) (ssaL) type III secretion system gatekeeper SsaL [TTSS(SPI-2 encode) (VF0321)] [Salmonella enterica subsp. enterica serovar Typhimurium str. LT2]
Salmonella_enterica	002311	GCF_012050525.1_ASM1205052v1	NZ_CP050712.1	lcl|NZ_CP050712.1_prot_WP_000238880.1_2063	Chromosome	none	2182261	2183277	VFG000512(gb|NP_460377) (ssaL) type III secretion system gatekeeper SsaL [TTSS(SPI-2 encode) (VF0321)] [Salmonella enterica subsp. enterica serovar Typhimurium str. LT2]
Salmonella_enterica	002311	GCF_012050745.1_ASM1205074v1	NZ_CP050721.1	lcl|NZ_CP050721.1_prot_WP_000238880.1_2538	Chromosome	none	2671745	2672761	VFG000512(gb|NP_460377) (ssaL) type III secretion system gatekeeper SsaL [TTSS(SPI-2 encode) (VF0321)] [Salmonella enterica subsp. enterica serovar Typhimurium str. LT2]
Salmonella_enterica	002311	GCF_012050905.1_ASM1205090v1	NZ_CP050723.1	lcl|NZ_CP050723.1_prot_WP_000238880.1_2062	Chromosome	none	2182485	2183501	VFG000512(gb|NP_460377) (ssaL) type III secretion system gatekeeper SsaL [TTSS(SPI-2 encode) (VF0321)] [Salmonella enterica subsp. enterica serovar Typhimurium str. LT2]
Salmonella_enterica	002311	GCF_012051085.1_ASM1205108v1	NZ_CP050726.1	lcl|NZ_CP050726.1_prot_WP_000238877.1_2471	Chromosome	none	2576620	2577636	VFG000512(gb|NP_460377) (ssaL) type III secretion system gatekeeper SsaL [TTSS(SPI-2 encode) (VF0321)] [Salmonella enterica subsp. enterica serovar Typhimurium str. LT2]
Salmonella_enterica	002311	GCF_012051245.1_ASM1205124v1	NZ_CP050728.1	lcl|NZ_CP050728.1_prot_WP_000238877.1_2486	Chromosome	none	2583969	2584985	VFG000512(gb|NP_460377) (ssaL) type III secretion system gatekeeper SsaL [TTSS(SPI-2 encode) (VF0321)] [Salmonella enterica subsp. enterica serovar Typhimurium str. LT2]
Salmonella_enterica	002311	GCF_012051385.1_ASM1205138v1	NZ_CP050731.1	lcl|NZ_CP050731.1_prot_WP_000238877.1_2579	Chromosome	none	2657569	2658585	VFG000512(gb|NP_460377) (ssaL) type III secretion system gatekeeper SsaL [TTSS(SPI-2 encode) (VF0321)] [Salmonella enterica subsp. enterica serovar Typhimurium str. LT2]
Salmonella_enterica	002311	GCF_012051625.1_ASM1205162v1	NZ_CP050734.1	lcl|NZ_CP050734.1_prot_WP_000238877.1_2522	Chromosome	none	2631256	2632272	VFG000512(gb|NP_460377) (ssaL) type III secretion system gatekeeper SsaL [TTSS(SPI-2 encode) (VF0321)] [Salmonella enterica subsp. enterica serovar Typhimurium str. LT2]
Salmonella_enterica	002311	GCF_012052085.1_ASM1205208v1	NZ_CP050756.1	lcl|NZ_CP050756.1_prot_WP_000238879.1_2558	Chromosome	none	2674116	2675132	VFG000512(gb|NP_460377) (ssaL) type III secretion system gatekeeper SsaL [TTSS(SPI-2 encode) (VF0321)] [Salmonella enterica subsp. enterica serovar Typhimurium str. LT2]
Salmonella_enterica	002311	GCF_012052225.1_ASM1205222v1	NZ_CP050753.1	lcl|NZ_CP050753.1_prot_WP_000238877.1_2516	Chromosome	none	2616425	2617441	VFG000512(gb|NP_460377) (ssaL) type III secretion system gatekeeper SsaL [TTSS(SPI-2 encode) (VF0321)] [Salmonella enterica subsp. enterica serovar Typhimurium str. LT2]
Salmonella_enterica	002311	GCF_012052445.1_ASM1205244v1	NZ_CP050757.1	lcl|NZ_CP050757.1_prot_WP_000238879.1_2454	Chromosome	none	2572060	2573076	VFG000512(gb|NP_460377) (ssaL) type III secretion system gatekeeper SsaL [TTSS(SPI-2 encode) (VF0321)] [Salmonella enterica subsp. enterica serovar Typhimurium str. LT2]
Salmonella_enterica	002311	GCF_012052605.1_ASM1205260v1	NZ_CP050771.1	lcl|NZ_CP050771.1_prot_WP_000238879.1_2420	Chromosome	none	2547637	2548653	VFG000512(gb|NP_460377) (ssaL) type III secretion system gatekeeper SsaL [TTSS(SPI-2 encode) (VF0321)] [Salmonella enterica subsp. enterica serovar Typhimurium str. LT2]
Salmonella_enterica	002311	GCF_012052805.1_ASM1205280v1	NZ_CP050762.1	lcl|NZ_CP050762.1_prot_WP_000238879.1_2423	Chromosome	none	2552003	2553019	VFG000512(gb|NP_460377) (ssaL) type III secretion system gatekeeper SsaL [TTSS(SPI-2 encode) (VF0321)] [Salmonella enterica subsp. enterica serovar Typhimurium str. LT2]
Salmonella_enterica	002311	GCF_012052965.1_ASM1205296v1	NZ_CP050760.1	lcl|NZ_CP050760.1_prot_WP_000238879.1_2556	Chromosome	none	2666428	2667444	VFG000512(gb|NP_460377) (ssaL) type III secretion system gatekeeper SsaL [TTSS(SPI-2 encode) (VF0321)] [Salmonella enterica subsp. enterica serovar Typhimurium str. LT2]
Salmonella_enterica	002311	GCF_012053145.1_ASM1205314v1	NZ_CP050764.1	lcl|NZ_CP050764.1_prot_WP_000238879.1_2460	Chromosome	none	2584743	2585759	VFG000512(gb|NP_460377) (ssaL) type III secretion system gatekeeper SsaL [TTSS(SPI-2 encode) (VF0321)] [Salmonella enterica subsp. enterica serovar Typhimurium str. LT2]
Salmonella_enterica	002311	GCF_012053325.1_ASM1205332v1	NZ_CP050769.1	lcl|NZ_CP050769.1_prot_WP_000238879.1_2566	Chromosome	none	2671326	2672342	VFG000512(gb|NP_460377) (ssaL) type III secretion system gatekeeper SsaL [TTSS(SPI-2 encode) (VF0321)] [Salmonella enterica subsp. enterica serovar Typhimurium str. LT2]
Salmonella_enterica	002311	GCF_012053525.1_ASM1205352v1	NZ_CP050777.1	lcl|NZ_CP050777.1_prot_WP_000238879.1_2427	Chromosome	none	2551824	2552840	VFG000512(gb|NP_460377) (ssaL) type III secretion system gatekeeper SsaL [TTSS(SPI-2 encode) (VF0321)] [Salmonella enterica subsp. enterica serovar Typhimurium str. LT2]
Salmonella_enterica	002311	GCF_012053725.1_ASM1205372v1	NZ_CP050785.1	lcl|NZ_CP050785.1_prot_WP_000238879.1_2698	Chromosome	none	2805216	2806232	VFG000512(gb|NP_460377) (ssaL) type III secretion system gatekeeper SsaL [TTSS(SPI-2 encode) (VF0321)] [Salmonella enterica subsp. enterica serovar Typhimurium str. LT2]
Salmonella_enterica	002311	GCF_012053905.1_ASM1205390v1	NZ_CP050783.1	lcl|NZ_CP050783.1_prot_WP_000238879.1_2485	Chromosome	none	2624901	2625917	VFG000512(gb|NP_460377) (ssaL) type III secretion system gatekeeper SsaL [TTSS(SPI-2 encode) (VF0321)] [Salmonella enterica subsp. enterica serovar Typhimurium str. LT2]
Salmonella_enterica	002311	GCF_012054045.1_ASM1205404v1	NZ_CP050779.1	lcl|NZ_CP050779.1_prot_WP_000238879.1_2425	Chromosome	none	2552839	2553855	VFG000512(gb|NP_460377) (ssaL) type III secretion system gatekeeper SsaL [TTSS(SPI-2 encode) (VF0321)] [Salmonella enterica subsp. enterica serovar Typhimurium str. LT2]
Salmonella_enterica	002311	GCF_012169275.1_ASM1216927v1	NZ_CP048775.1	lcl|NZ_CP048775.1_prot_WP_000238886.1_2035	Chromosome	none	2177195	2178211	VFG000512(gb|NP_460377) (ssaL) type III secretion system gatekeeper SsaL [TTSS(SPI-2 encode) (VF0321)] [Salmonella enterica subsp. enterica serovar Typhimurium str. LT2]
Salmonella_enterica	002311	GCF_012530215.1_ASM1253021v1	NZ_CP051267.1	lcl|NZ_CP051267.1_prot_WP_000238877.1_2244	Chromosome	none	2379875	2380891	VFG000512(gb|NP_460377) (ssaL) type III secretion system gatekeeper SsaL [TTSS(SPI-2 encode) (VF0321)] [Salmonella enterica subsp. enterica serovar Typhimurium str. LT2]
Salmonella_enterica	002311	GCF_012530335.1_ASM1253033v1	NZ_CP051269.1	lcl|NZ_CP051269.1_prot_WP_000238877.1_2251	Chromosome	none	2383844	2384860	VFG000512(gb|NP_460377) (ssaL) type III secretion system gatekeeper SsaL [TTSS(SPI-2 encode) (VF0321)] [Salmonella enterica subsp. enterica serovar Typhimurium str. LT2]
Salmonella_enterica	002311	GCF_013161625.1_ASM1316162v1	NZ_CP053585.1	lcl|NZ_CP053585.1_prot_WP_079801190.1_4344	Chromosome	none	4708496	4709512	VFG000512(gb|NP_460377) (ssaL) type III secretion system gatekeeper SsaL [TTSS(SPI-2 encode) (VF0321)] [Salmonella enterica subsp. enterica serovar Typhimurium str. LT2]
Salmonella_enterica	002311	GCF_013161805.1_ASM1316180v1	NZ_CP053579.1	lcl|NZ_CP053579.1_prot_WP_000352006.1_4123	Chromosome	none	4403460	4404452	VFG000512(gb|NP_460377) (ssaL) type III secretion system gatekeeper SsaL [TTSS(SPI-2 encode) (VF0321)] [Salmonella enterica subsp. enterica serovar Typhimurium str. LT2]
Salmonella_enterica	002311	GCF_013162165.1_ASM1316216v1	NZ_CP053582.1	lcl|NZ_CP053582.1_prot_WP_171804801.1_929	Chromosome	none	981292	982308	VFG000512(gb|NP_460377) (ssaL) type III secretion system gatekeeper SsaL [TTSS(SPI-2 encode) (VF0321)] [Salmonella enterica subsp. enterica serovar Typhimurium str. LT2]
Salmonella_enterica	002311	GCF_013162485.1_ASM1316248v1	NZ_CP053584.1	lcl|NZ_CP053584.1_prot_WP_000351794.1_1478	Chromosome	none	1614690	1615682	VFG000512(gb|NP_460377) (ssaL) type III secretion system gatekeeper SsaL [TTSS(SPI-2 encode) (VF0321)] [Salmonella enterica subsp. enterica serovar Typhimurium str. LT2]
Salmonella_enterica	002311	GCF_013206965.1_ASM1320696v1	NZ_CP053870.1	lcl|NZ_CP053870.1_prot_WP_000238877.1_1362	Chromosome	none	1450303	1451319	VFG000512(gb|NP_460377) (ssaL) type III secretion system gatekeeper SsaL [TTSS(SPI-2 encode) (VF0321)] [Salmonella enterica subsp. enterica serovar Typhimurium str. LT2]
Salmonella_enterica	002311	GCF_013207105.1_ASM1320710v1	NZ_CP053865.1	lcl|NZ_CP053865.1_prot_WP_000238877.1_1361	Chromosome	none	1448965	1449981	VFG000512(gb|NP_460377) (ssaL) type III secretion system gatekeeper SsaL [TTSS(SPI-2 encode) (VF0321)] [Salmonella enterica subsp. enterica serovar Typhimurium str. LT2]
Salmonella_enterica	002311	GCF_013328855.1_ASM1332885v1	NZ_CP054422.1	lcl|NZ_CP054422.1_prot_WP_053508083.1_2369	Chromosome	none	2589933	2590925	VFG000512(gb|NP_460377) (ssaL) type III secretion system gatekeeper SsaL [TTSS(SPI-2 encode) (VF0321)] [Salmonella enterica subsp. enterica serovar Typhimurium str. LT2]
Salmonella_enterica	002311	GCF_013348865.1_ASM1334886v1	NZ_CP054715.1	lcl|NZ_CP054715.1_prot_WP_174896235.1_3521	Chromosome	none	3821445	3822437	VFG000512(gb|NP_460377) (ssaL) type III secretion system gatekeeper SsaL [TTSS(SPI-2 encode) (VF0321)] [Salmonella enterica subsp. enterica serovar Typhimurium str. LT2]
Salmonella_enterica	002311	GCF_013358425.1_ASM1335842v1	NZ_CP054827.1	lcl|NZ_CP054827.1_prot_WP_079944241.1_2360	Chromosome	none	2472143	2473159	VFG000512(gb|NP_460377) (ssaL) type III secretion system gatekeeper SsaL [TTSS(SPI-2 encode) (VF0321)] [Salmonella enterica subsp. enterica serovar Typhimurium str. LT2]
Salmonella_enterica	002311	GCF_013376915.1_ASM1337691v1	NZ_CP039436.1	lcl|NZ_CP039436.1_prot_WP_176672423.1_2551	Chromosome	none	2679026	2680042	VFG000512(gb|NP_460377) (ssaL) type III secretion system gatekeeper SsaL [TTSS(SPI-2 encode) (VF0321)] [Salmonella enterica subsp. enterica serovar Typhimurium str. LT2]
Salmonella_enterica	002311	GCF_013376935.1_ASM1337693v1	NZ_CP039437.1	lcl|NZ_CP039437.1_prot_WP_000238880.1_2341	Chromosome	none	2465180	2466196	VFG000512(gb|NP_460377) (ssaL) type III secretion system gatekeeper SsaL [TTSS(SPI-2 encode) (VF0321)] [Salmonella enterica subsp. enterica serovar Typhimurium str. LT2]
Salmonella_enterica	002311	GCF_013376955.1_ASM1337695v1	NZ_CP039439.1	lcl|NZ_CP039439.1_prot_WP_001649633.1_2448	Chromosome	none	2565785	2566801	VFG000512(gb|NP_460377) (ssaL) type III secretion system gatekeeper SsaL [TTSS(SPI-2 encode) (VF0321)] [Salmonella enterica subsp. enterica serovar Typhimurium str. LT2]
Salmonella_enterica	002311	GCF_013377315.1_ASM1337731v1	NZ_CP039441.1	lcl|NZ_CP039441.1_prot_WP_000238880.1_2371	Chromosome	none	2497228	2498244	VFG000512(gb|NP_460377) (ssaL) type III secretion system gatekeeper SsaL [TTSS(SPI-2 encode) (VF0321)] [Salmonella enterica subsp. enterica serovar Typhimurium str. LT2]
Salmonella_enterica	002311	GCF_013377335.1_ASM1337733v1	NZ_CP039443.1	lcl|NZ_CP039443.1_prot_WP_000238880.1_2371	Chromosome	none	2497230	2498246	VFG000512(gb|NP_460377) (ssaL) type III secretion system gatekeeper SsaL [TTSS(SPI-2 encode) (VF0321)] [Salmonella enterica subsp. enterica serovar Typhimurium str. LT2]
Salmonella_enterica	002311	GCF_013377355.1_ASM1337735v1	NZ_CP039445.1	lcl|NZ_CP039445.1_prot_WP_000238880.1_2371	Chromosome	none	2497230	2498246	VFG000512(gb|NP_460377) (ssaL) type III secretion system gatekeeper SsaL [TTSS(SPI-2 encode) (VF0321)] [Salmonella enterica subsp. enterica serovar Typhimurium str. LT2]
Salmonella_enterica	002311	GCF_013415925.1_ASM1341592v1	NZ_CP058807.1	lcl|NZ_CP058807.1_prot_WP_000238877.1_2496	Chromosome	none	2602744	2603760	VFG000512(gb|NP_460377) (ssaL) type III secretion system gatekeeper SsaL [TTSS(SPI-2 encode) (VF0321)] [Salmonella enterica subsp. enterica serovar Typhimurium str. LT2]
Salmonella_enterica	002311	GCF_013416235.1_ASM1341623v1	NZ_CP050130.1	lcl|NZ_CP050130.1_prot_WP_000238877.1_2053	Chromosome	none	2155398	2156414	VFG000512(gb|NP_460377) (ssaL) type III secretion system gatekeeper SsaL [TTSS(SPI-2 encode) (VF0321)] [Salmonella enterica subsp. enterica serovar Typhimurium str. LT2]
Salmonella_enterica	002311	GCF_014123145.1_ASM1412314v1	NZ_CP059886.1	lcl|NZ_CP059886.1_prot_WP_053508083.1_2464	Chromosome	none	2647877	2648869	VFG000512(gb|NP_460377) (ssaL) type III secretion system gatekeeper SsaL [TTSS(SPI-2 encode) (VF0321)] [Salmonella enterica subsp. enterica serovar Typhimurium str. LT2]
Salmonella_enterica	002311	GCF_014217955.1_ASM1421795v1	NZ_CP031189.1	lcl|NZ_CP031189.1_prot_WP_000238879.1_2537	Chromosome	none	2660353	2661369	VFG000512(gb|NP_460377) (ssaL) type III secretion system gatekeeper SsaL [TTSS(SPI-2 encode) (VF0321)] [Salmonella enterica subsp. enterica serovar Typhimurium str. LT2]
Salmonella_enterica	002311	GCF_014250355.1_ASM1425035v1	NZ_CP060169.1	lcl|NZ_CP060169.1_prot_WP_000238877.1_1424	Chromosome	none	1487372	1488388	VFG000512(gb|NP_460377) (ssaL) type III secretion system gatekeeper SsaL [TTSS(SPI-2 encode) (VF0321)] [Salmonella enterica subsp. enterica serovar Typhimurium str. LT2]
Salmonella_enterica	002311	GCF_014334155.1_ASM1433415v1	NZ_CP060507.1	lcl|NZ_CP060507.1_prot_WP_000238877.1_1413	Chromosome	none	1492236	1493252	VFG000512(gb|NP_460377) (ssaL) type III secretion system gatekeeper SsaL [TTSS(SPI-2 encode) (VF0321)] [Salmonella enterica subsp. enterica serovar Typhimurium str. LT2]
Salmonella_enterica	002311	GCF_014334175.1_ASM1433417v1	NZ_CP060508.1	lcl|NZ_CP060508.1_prot_WP_000238886.1_2306	Chromosome	none	2439204	2440220	VFG000512(gb|NP_460377) (ssaL) type III secretion system gatekeeper SsaL [TTSS(SPI-2 encode) (VF0321)] [Salmonella enterica subsp. enterica serovar Typhimurium str. LT2]
Salmonella_enterica	002311	GCF_014334195.1_ASM1433419v1	NZ_CP060512.1	lcl|NZ_CP060512.1_prot_WP_000238880.1_1816	Chromosome	none	1963329	1964345	VFG000512(gb|NP_460377) (ssaL) type III secretion system gatekeeper SsaL [TTSS(SPI-2 encode) (VF0321)] [Salmonella enterica subsp. enterica serovar Typhimurium str. LT2]
Salmonella_enterica	002311	GCF_014334215.1_ASM1433421v1	NZ_CP060515.1	lcl|NZ_CP060515.1_prot_WP_000238877.1_2498	Chromosome	none	2594328	2595344	VFG000512(gb|NP_460377) (ssaL) type III secretion system gatekeeper SsaL [TTSS(SPI-2 encode) (VF0321)] [Salmonella enterica subsp. enterica serovar Typhimurium str. LT2]
Salmonella_enterica	002311	GCF_014334235.1_ASM1433423v1	NZ_CP060517.1	lcl|NZ_CP060517.1_prot_WP_000238879.1_2360	Chromosome	none	2483006	2484022	VFG000512(gb|NP_460377) (ssaL) type III secretion system gatekeeper SsaL [TTSS(SPI-2 encode) (VF0321)] [Salmonella enterica subsp. enterica serovar Typhimurium str. LT2]
Salmonella_enterica	002311	GCF_014334255.1_ASM1433425v1	NZ_CP060522.1	lcl|NZ_CP060522.1_prot_WP_000238880.1_2062	Chromosome	none	2182468	2183484	VFG000512(gb|NP_460377) (ssaL) type III secretion system gatekeeper SsaL [TTSS(SPI-2 encode) (VF0321)] [Salmonella enterica subsp. enterica serovar Typhimurium str. LT2]
Salmonella_enterica	002311	GCF_014394985.2_ASM1439498v2	NZ_CP060730.2	lcl|NZ_CP060730.2_prot_WP_077916086.1_1964	Chromosome	none	2128558	2129574	VFG000512(gb|NP_460377) (ssaL) type III secretion system gatekeeper SsaL [TTSS(SPI-2 encode) (VF0321)] [Salmonella enterica subsp. enterica serovar Typhimurium str. LT2]
Salmonella_enterica	002311	GCF_014521465.1_ASM1452146v1	NZ_CP061159.1	lcl|NZ_CP061159.1_prot_WP_077946880.1_2277	Chromosome	none	2422050	2423066	VFG000512(gb|NP_460377) (ssaL) type III secretion system gatekeeper SsaL [TTSS(SPI-2 encode) (VF0321)] [Salmonella enterica subsp. enterica serovar Typhimurium str. LT2]
Salmonella_enterica	002311	GCF_014524585.1_ASM1452458v1	NZ_CP060132.1	lcl|NZ_CP060132.1_prot_WP_077946880.1_2321	Chromosome	none	2456018	2457034	VFG000512(gb|NP_460377) (ssaL) type III secretion system gatekeeper SsaL [TTSS(SPI-2 encode) (VF0321)] [Salmonella enterica subsp. enterica serovar Typhimurium str. LT2]
Salmonella_enterica	002311	GCF_014524605.1_ASM1452460v1	NZ_CP060134.1	lcl|NZ_CP060134.1_prot_WP_077946880.1_2321	Chromosome	none	2456025	2457041	VFG000512(gb|NP_460377) (ssaL) type III secretion system gatekeeper SsaL [TTSS(SPI-2 encode) (VF0321)] [Salmonella enterica subsp. enterica serovar Typhimurium str. LT2]
Salmonella_enterica	002311	GCF_014805785.2_ASM1480578v2	NZ_CP061929.2	lcl|NZ_CP061929.2_prot_WP_077916086.1_1964	Chromosome	none	2128558	2129574	VFG000512(gb|NP_460377) (ssaL) type III secretion system gatekeeper SsaL [TTSS(SPI-2 encode) (VF0321)] [Salmonella enterica subsp. enterica serovar Typhimurium str. LT2]
Salmonella_enterica	002311	GCF_014840915.2_ASM1484091v2	NZ_CP062004.2	lcl|NZ_CP062004.2_prot_WP_077916086.1_1964	Chromosome	none	2128558	2129574	VFG000512(gb|NP_460377) (ssaL) type III secretion system gatekeeper SsaL [TTSS(SPI-2 encode) (VF0321)] [Salmonella enterica subsp. enterica serovar Typhimurium str. LT2]
Salmonella_enterica	002311	GCF_014854835.1_ASM1485483v1	NZ_CP062220.1	lcl|NZ_CP062220.1_prot_WP_000238876.1_2078	Chromosome	none	2218942	2219958	VFG000512(gb|NP_460377) (ssaL) type III secretion system gatekeeper SsaL [TTSS(SPI-2 encode) (VF0321)] [Salmonella enterica subsp. enterica serovar Typhimurium str. LT2]
Salmonella_enterica	002311	GCF_014858545.1_ASM1485854v1	NZ_CP062223.1	lcl|NZ_CP062223.1_prot_WP_000238886.1_2314	Chromosome	none	2477895	2478911	VFG000512(gb|NP_460377) (ssaL) type III secretion system gatekeeper SsaL [TTSS(SPI-2 encode) (VF0321)] [Salmonella enterica subsp. enterica serovar Typhimurium str. LT2]
Salmonella_enterica	002311	GCF_014858565.1_ASM1485856v1	NZ_CP062225.1	lcl|NZ_CP062225.1_prot_WP_000238886.1_2313	Chromosome	none	2477894	2478910	VFG000512(gb|NP_460377) (ssaL) type III secretion system gatekeeper SsaL [TTSS(SPI-2 encode) (VF0321)] [Salmonella enterica subsp. enterica serovar Typhimurium str. LT2]
Salmonella_enterica	002311	GCF_015052745.1_ASM1505274v1	NZ_CP061044.1	lcl|NZ_CP061044.1_prot_WP_000238877.1_2521	Chromosome	none	2636473	2637489	VFG000512(gb|NP_460377) (ssaL) type III secretion system gatekeeper SsaL [TTSS(SPI-2 encode) (VF0321)] [Salmonella enterica subsp. enterica serovar Typhimurium str. LT2]
Salmonella_enterica	002311	GCF_015052765.1_ASM1505276v1	NZ_CP061045.1	lcl|NZ_CP061045.1_prot_WP_000238877.1_2434	Chromosome	none	2554850	2555866	VFG000512(gb|NP_460377) (ssaL) type III secretion system gatekeeper SsaL [TTSS(SPI-2 encode) (VF0321)] [Salmonella enterica subsp. enterica serovar Typhimurium str. LT2]
Salmonella_enterica	002311	GCF_015052785.1_ASM1505278v1	NZ_CP061047.1	lcl|NZ_CP061047.1_prot_WP_000238877.1_2521	Chromosome	none	2636661	2637677	VFG000512(gb|NP_460377) (ssaL) type III secretion system gatekeeper SsaL [TTSS(SPI-2 encode) (VF0321)] [Salmonella enterica subsp. enterica serovar Typhimurium str. LT2]
Salmonella_enterica	002311	GCF_015052805.1_ASM1505280v1	NZ_CP061049.1	lcl|NZ_CP061049.1_prot_WP_000238877.1_2521	Chromosome	none	2636661	2637677	VFG000512(gb|NP_460377) (ssaL) type III secretion system gatekeeper SsaL [TTSS(SPI-2 encode) (VF0321)] [Salmonella enterica subsp. enterica serovar Typhimurium str. LT2]
Salmonella_enterica	002311	GCF_015052825.1_ASM1505282v1	NZ_CP061050.1	lcl|NZ_CP061050.1_prot_WP_000238877.1_2434	Chromosome	none	2554880	2555896	VFG000512(gb|NP_460377) (ssaL) type III secretion system gatekeeper SsaL [TTSS(SPI-2 encode) (VF0321)] [Salmonella enterica subsp. enterica serovar Typhimurium str. LT2]
Salmonella_enterica	002311	GCF_015074885.1_ASM1507488v1	NZ_CP063289.1	lcl|NZ_CP063289.1_prot_WP_000238880.1_2107	Chromosome	none	2215869	2216885	VFG000512(gb|NP_460377) (ssaL) type III secretion system gatekeeper SsaL [TTSS(SPI-2 encode) (VF0321)] [Salmonella enterica subsp. enterica serovar Typhimurium str. LT2]
Salmonella_enterica	002311	GCF_015074905.1_ASM1507490v1	NZ_CP063294.1	lcl|NZ_CP063294.1_prot_WP_000238877.1_2348	Chromosome	none	2491147	2492163	VFG000512(gb|NP_460377) (ssaL) type III secretion system gatekeeper SsaL [TTSS(SPI-2 encode) (VF0321)] [Salmonella enterica subsp. enterica serovar Typhimurium str. LT2]
Salmonella_enterica	002311	GCF_015159575.1_ASM1515957v1	NZ_CP063330.1	lcl|NZ_CP063330.1_prot_WP_077916086.1_2463	Chromosome	none	2589837	2590853	VFG000512(gb|NP_460377) (ssaL) type III secretion system gatekeeper SsaL [TTSS(SPI-2 encode) (VF0321)] [Salmonella enterica subsp. enterica serovar Typhimurium str. LT2]
Salmonella_enterica	002311	GCF_015223545.3_ASM1522354v3	NZ_CP063684.2	lcl|NZ_CP063684.2_prot_WP_077912301.1_2280	Chromosome	none	2424330	2425346	VFG000512(gb|NP_460377) (ssaL) type III secretion system gatekeeper SsaL [TTSS(SPI-2 encode) (VF0321)] [Salmonella enterica subsp. enterica serovar Typhimurium str. LT2]
Salmonella_enterica	002311	GCF_015240635.1_ASM1524063v1	NZ_CP063700.1	lcl|NZ_CP063700.1_prot_WP_000238880.1_1660	Chromosome	none	1736226	1737242	VFG000512(gb|NP_460377) (ssaL) type III secretion system gatekeeper SsaL [TTSS(SPI-2 encode) (VF0321)] [Salmonella enterica subsp. enterica serovar Typhimurium str. LT2]
Salmonella_enterica	002311	GCF_015240855.1_ASM1524085v1	NZ_CP063702.1	lcl|NZ_CP063702.1_prot_WP_000238880.1_1732	Chromosome	none	1793759	1794775	VFG000512(gb|NP_460377) (ssaL) type III secretion system gatekeeper SsaL [TTSS(SPI-2 encode) (VF0321)] [Salmonella enterica subsp. enterica serovar Typhimurium str. LT2]
Salmonella_enterica	002311	GCF_015240995.1_ASM1524099v1	NZ_CP063705.1	lcl|NZ_CP063705.1_prot_WP_000238880.1_1714	Chromosome	none	1781074	1782090	VFG000512(gb|NP_460377) (ssaL) type III secretion system gatekeeper SsaL [TTSS(SPI-2 encode) (VF0321)] [Salmonella enterica subsp. enterica serovar Typhimurium str. LT2]
Salmonella_enterica	002311	GCF_015241115.1_ASM1524111v1	NZ_CP063708.1	lcl|NZ_CP063708.1_prot_WP_000238880.1_1659	Chromosome	none	1736226	1737242	VFG000512(gb|NP_460377) (ssaL) type III secretion system gatekeeper SsaL [TTSS(SPI-2 encode) (VF0321)] [Salmonella enterica subsp. enterica serovar Typhimurium str. LT2]
Salmonella_enterica	002311	GCF_015475615.1_ASM1547561v1	NZ_CP064263.1	lcl|NZ_CP064263.1_prot_WP_000238877.1_1359	Chromosome	none	1449035	1450051	VFG000512(gb|NP_460377) (ssaL) type III secretion system gatekeeper SsaL [TTSS(SPI-2 encode) (VF0321)] [Salmonella enterica subsp. enterica serovar Typhimurium str. LT2]
Salmonella_enterica	002311	GCF_015565735.1_ASM1556573v1	NZ_CP064709.1	lcl|NZ_CP064709.1_prot_WP_000238886.1_2291	Chromosome	none	2430576	2431592	VFG000512(gb|NP_460377) (ssaL) type III secretion system gatekeeper SsaL [TTSS(SPI-2 encode) (VF0321)] [Salmonella enterica subsp. enterica serovar Typhimurium str. LT2]
Salmonella_enterica	002311	GCF_015697745.1_ASM1569774v1	NZ_CP061115.1	lcl|NZ_CP061115.1_prot_WP_000238877.1_2055	Chromosome	none	2158074	2159090	VFG000512(gb|NP_460377) (ssaL) type III secretion system gatekeeper SsaL [TTSS(SPI-2 encode) (VF0321)] [Salmonella enterica subsp. enterica serovar Typhimurium str. LT2]
Salmonella_enterica	002311	GCF_015697765.1_ASM1569776v1	NZ_CP061118.1	lcl|NZ_CP061118.1_prot_WP_000238879.1_2641	Chromosome	none	2759565	2760581	VFG000512(gb|NP_460377) (ssaL) type III secretion system gatekeeper SsaL [TTSS(SPI-2 encode) (VF0321)] [Salmonella enterica subsp. enterica serovar Typhimurium str. LT2]
Salmonella_enterica	002311	GCF_015697785.1_ASM1569778v1	NZ_CP061122.1	lcl|NZ_CP061122.1_prot_WP_000238877.1_2440	Chromosome	none	2545474	2546490	VFG000512(gb|NP_460377) (ssaL) type III secretion system gatekeeper SsaL [TTSS(SPI-2 encode) (VF0321)] [Salmonella enterica subsp. enterica serovar Typhimurium str. LT2]
Salmonella_enterica	002311	GCF_015697805.1_ASM1569780v1	NZ_CP061124.1	lcl|NZ_CP061124.1_prot_WP_000238877.1_2546	Chromosome	none	2625002	2626018	VFG000512(gb|NP_460377) (ssaL) type III secretion system gatekeeper SsaL [TTSS(SPI-2 encode) (VF0321)] [Salmonella enterica subsp. enterica serovar Typhimurium str. LT2]
Salmonella_enterica	002311	GCF_015697825.1_ASM1569782v1	NZ_CP061126.1	lcl|NZ_CP061126.1_prot_WP_000238877.1_2520	Chromosome	none	2622182	2623198	VFG000512(gb|NP_460377) (ssaL) type III secretion system gatekeeper SsaL [TTSS(SPI-2 encode) (VF0321)] [Salmonella enterica subsp. enterica serovar Typhimurium str. LT2]
Salmonella_enterica	002311	GCF_015708295.1_ASM1570829v1	NZ_CP062795.1	lcl|NZ_CP062795.1_prot_WP_077916086.1_1873	Chromosome	none	2035755	2036771	VFG000512(gb|NP_460377) (ssaL) type III secretion system gatekeeper SsaL [TTSS(SPI-2 encode) (VF0321)] [Salmonella enterica subsp. enterica serovar Typhimurium str. LT2]
Salmonella_enterica	002311	GCF_015732575.1_S520	NZ_CP061119.1	lcl|NZ_CP061119.1_prot_WP_000238877.1_829	Chromosome	none	805636	806652	VFG000512(gb|NP_460377) (ssaL) type III secretion system gatekeeper SsaL [TTSS(SPI-2 encode) (VF0321)] [Salmonella enterica subsp. enterica serovar Typhimurium str. LT2]
Salmonella_enterica	002311	GCF_016025375.1_ASM1602537v1	NZ_CP065564.1	lcl|NZ_CP065564.1_prot_WP_077916086.1_1889	Chromosome	none	2048299	2049315	VFG000512(gb|NP_460377) (ssaL) type III secretion system gatekeeper SsaL [TTSS(SPI-2 encode) (VF0321)] [Salmonella enterica subsp. enterica serovar Typhimurium str. LT2]
Salmonella_enterica	002311	GCF_016025395.1_ASM1602539v1	NZ_CP065566.1	lcl|NZ_CP065566.1_prot_WP_077916086.1_2394	Chromosome	none	2549196	2550212	VFG000512(gb|NP_460377) (ssaL) type III secretion system gatekeeper SsaL [TTSS(SPI-2 encode) (VF0321)] [Salmonella enterica subsp. enterica serovar Typhimurium str. LT2]
Salmonella_enterica	002311	GCF_016025415.1_ASM1602541v1	NZ_CP065567.1	lcl|NZ_CP065567.1_prot_WP_000238877.1_2469	Chromosome	none	2576852	2577868	VFG000512(gb|NP_460377) (ssaL) type III secretion system gatekeeper SsaL [TTSS(SPI-2 encode) (VF0321)] [Salmonella enterica subsp. enterica serovar Typhimurium str. LT2]
Salmonella_enterica	002311	GCF_016025435.1_ASM1602543v1	NZ_CP065572.1	lcl|NZ_CP065572.1_prot_WP_077916086.1_2394	Chromosome	none	2549190	2550206	VFG000512(gb|NP_460377) (ssaL) type III secretion system gatekeeper SsaL [TTSS(SPI-2 encode) (VF0321)] [Salmonella enterica subsp. enterica serovar Typhimurium str. LT2]
Salmonella_enterica	002311	GCF_016026715.1_ASM1602671v1	NZ_CP065639.1	lcl|NZ_CP065639.1_prot_WP_000238877.1_2925	Chromosome	none	3120834	3121850	VFG000512(gb|NP_460377) (ssaL) type III secretion system gatekeeper SsaL [TTSS(SPI-2 encode) (VF0321)] [Salmonella enterica subsp. enterica serovar Typhimurium str. LT2]
Salmonella_enterica	002311	GCF_016028495.1_ASM1602849v1	NZ_CP065718.1	lcl|NZ_CP065718.1_prot_WP_000238877.1_3097	Chromosome	none	3320468	3321484	VFG000512(gb|NP_460377) (ssaL) type III secretion system gatekeeper SsaL [TTSS(SPI-2 encode) (VF0321)] [Salmonella enterica subsp. enterica serovar Typhimurium str. LT2]
Salmonella_enterica	002311	GCF_016071195.1_ASM1607119v1	NZ_CP060585.1	lcl|NZ_CP060585.1_prot_WP_017441020.1_3336	Chromosome	none	3544080	3545096	VFG000512(gb|NP_460377) (ssaL) type III secretion system gatekeeper SsaL [TTSS(SPI-2 encode) (VF0321)] [Salmonella enterica subsp. enterica serovar Typhimurium str. LT2]
Salmonella_enterica	002311	GCF_016127435.1_ASM1612743v1	NZ_CP066009.1	lcl|NZ_CP066009.1_prot_WP_000238877.1_3468	Chromosome	none	3736986	3738002	VFG000512(gb|NP_460377) (ssaL) type III secretion system gatekeeper SsaL [TTSS(SPI-2 encode) (VF0321)] [Salmonella enterica subsp. enterica serovar Typhimurium str. LT2]
Salmonella_enterica	002311	GCF_016127835.1_ASM1612783v1	NZ_CP066047.1	lcl|NZ_CP066047.1_prot_WP_000238880.1_2882	Chromosome	none	3079199	3080215	VFG000512(gb|NP_460377) (ssaL) type III secretion system gatekeeper SsaL [TTSS(SPI-2 encode) (VF0321)] [Salmonella enterica subsp. enterica serovar Typhimurium str. LT2]
Salmonella_enterica	002311	GCF_016451985.1_ASM1645198v1	NZ_CP051307.1	lcl|NZ_CP051307.1_prot_WP_077947055.1_3652	Chromosome	none	3888971	3889987	VFG000512(gb|NP_460377) (ssaL) type III secretion system gatekeeper SsaL [TTSS(SPI-2 encode) (VF0321)] [Salmonella enterica subsp. enterica serovar Typhimurium str. LT2]
Salmonella_enterica	002311	GCF_016452005.1_ASM1645200v1	NZ_CP051310.1	lcl|NZ_CP051310.1_prot_WP_000238876.1_2423	Chromosome	none	2556918	2557934	VFG000512(gb|NP_460377) (ssaL) type III secretion system gatekeeper SsaL [TTSS(SPI-2 encode) (VF0321)] [Salmonella enterica subsp. enterica serovar Typhimurium str. LT2]
Salmonella_enterica	002311	GCF_016452025.1_ASM1645202v1	NZ_CP051313.1	lcl|NZ_CP051313.1_prot_WP_077946880.1_3415	Chromosome	none	3690352	3691368	VFG000512(gb|NP_460377) (ssaL) type III secretion system gatekeeper SsaL [TTSS(SPI-2 encode) (VF0321)] [Salmonella enterica subsp. enterica serovar Typhimurium str. LT2]
Salmonella_enterica	002311	GCF_016452045.1_ASM1645204v1	NZ_CP051315.1	lcl|NZ_CP051315.1_prot_WP_000238879.1_2362	Chromosome	none	2493027	2494043	VFG000512(gb|NP_460377) (ssaL) type III secretion system gatekeeper SsaL [TTSS(SPI-2 encode) (VF0321)] [Salmonella enterica subsp. enterica serovar Typhimurium str. LT2]
Salmonella_enterica	002311	GCF_016452065.1_ASM1645206v1	NZ_CP051317.1	lcl|NZ_CP051317.1_prot_WP_000238880.1_2394	Chromosome	none	2521370	2522386	VFG000512(gb|NP_460377) (ssaL) type III secretion system gatekeeper SsaL [TTSS(SPI-2 encode) (VF0321)] [Salmonella enterica subsp. enterica serovar Typhimurium str. LT2]
Salmonella_enterica	002311	GCF_016452085.1_ASM1645208v1	NZ_CP051320.1	lcl|NZ_CP051320.1_prot_WP_000238886.1_2064	Chromosome	none	2200767	2201783	VFG000512(gb|NP_460377) (ssaL) type III secretion system gatekeeper SsaL [TTSS(SPI-2 encode) (VF0321)] [Salmonella enterica subsp. enterica serovar Typhimurium str. LT2]
Salmonella_enterica	002311	GCF_016452105.1_ASM1645210v1	NZ_CP051329.1	lcl|NZ_CP051329.1_prot_WP_000238883.1_2304	Chromosome	none	2437202	2438218	VFG000512(gb|NP_460377) (ssaL) type III secretion system gatekeeper SsaL [TTSS(SPI-2 encode) (VF0321)] [Salmonella enterica subsp. enterica serovar Typhimurium str. LT2]
Salmonella_enterica	002311	GCF_016452125.1_ASM1645212v1	NZ_CP051338.1	lcl|NZ_CP051338.1_prot_WP_017441020.1_2095	Chromosome	none	2266281	2267297	VFG000512(gb|NP_460377) (ssaL) type III secretion system gatekeeper SsaL [TTSS(SPI-2 encode) (VF0321)] [Salmonella enterica subsp. enterica serovar Typhimurium str. LT2]
Salmonella_enterica	002311	GCF_016452145.1_ASM1645214v1	NZ_CP051342.1	lcl|NZ_CP051342.1_prot_WP_077909460.1_2379	Chromosome	none	2502237	2503253	VFG000512(gb|NP_460377) (ssaL) type III secretion system gatekeeper SsaL [TTSS(SPI-2 encode) (VF0321)] [Salmonella enterica subsp. enterica serovar Typhimurium str. LT2]
Salmonella_enterica	002311	GCF_016452165.1_ASM1645216v1	NZ_CP053051.1	lcl|NZ_CP053051.1_prot_WP_000238877.1_2525	Chromosome	none	2637110	2638126	VFG000512(gb|NP_460377) (ssaL) type III secretion system gatekeeper SsaL [TTSS(SPI-2 encode) (VF0321)] [Salmonella enterica subsp. enterica serovar Typhimurium str. LT2]
Salmonella_enterica	002311	GCF_016454165.1_ASM1645416v1	NZ_CP051346.1	lcl|NZ_CP051346.1_prot_WP_000238887.1_2428	Chromosome	none	2569741	2570757	VFG000512(gb|NP_460377) (ssaL) type III secretion system gatekeeper SsaL [TTSS(SPI-2 encode) (VF0321)] [Salmonella enterica subsp. enterica serovar Typhimurium str. LT2]
Salmonella_enterica	002311	GCF_016454185.1_ASM1645418v1	NZ_CP051349.1	lcl|NZ_CP051349.1_prot_WP_000238879.1_2371	Chromosome	none	2496969	2497985	VFG000512(gb|NP_460377) (ssaL) type III secretion system gatekeeper SsaL [TTSS(SPI-2 encode) (VF0321)] [Salmonella enterica subsp. enterica serovar Typhimurium str. LT2]
Salmonella_enterica	002311	GCF_016454205.1_ASM1645420v1	NZ_CP051350.1	lcl|NZ_CP051350.1_prot_WP_000238884.1_2308	Chromosome	none	2466488	2467504	VFG000512(gb|NP_460377) (ssaL) type III secretion system gatekeeper SsaL [TTSS(SPI-2 encode) (VF0321)] [Salmonella enterica subsp. enterica serovar Typhimurium str. LT2]
Salmonella_enterica	002311	GCF_016454225.1_ASM1645422v1	NZ_CP051353.1	lcl|NZ_CP051353.1_prot_WP_017441020.1_2602	Chromosome	none	2684958	2685974	VFG000512(gb|NP_460377) (ssaL) type III secretion system gatekeeper SsaL [TTSS(SPI-2 encode) (VF0321)] [Salmonella enterica subsp. enterica serovar Typhimurium str. LT2]
Salmonella_enterica	002311	GCF_016454245.1_ASM1645424v1	NZ_CP051356.1	lcl|NZ_CP051356.1_prot_WP_000238886.1_2196	Chromosome	none	2303245	2304261	VFG000512(gb|NP_460377) (ssaL) type III secretion system gatekeeper SsaL [TTSS(SPI-2 encode) (VF0321)] [Salmonella enterica subsp. enterica serovar Typhimurium str. LT2]
Salmonella_enterica	002311	GCF_016454265.1_ASM1645426v1	NZ_CP051358.1	lcl|NZ_CP051358.1_prot_WP_000238876.1_2411	Chromosome	none	2546728	2547744	VFG000512(gb|NP_460377) (ssaL) type III secretion system gatekeeper SsaL [TTSS(SPI-2 encode) (VF0321)] [Salmonella enterica subsp. enterica serovar Typhimurium str. LT2]
Salmonella_enterica	002311	GCF_016454285.1_ASM1645428v1	NZ_CP051366.1	lcl|NZ_CP051366.1_prot_WP_001539916.1_2134	Chromosome	none	2263962	2264978	VFG000512(gb|NP_460377) (ssaL) type III secretion system gatekeeper SsaL [TTSS(SPI-2 encode) (VF0321)] [Salmonella enterica subsp. enterica serovar Typhimurium str. LT2]
Salmonella_enterica	002311	GCF_016454305.1_ASM1645430v1	NZ_CP051368.1	lcl|NZ_CP051368.1_prot_WP_000352006.1_2327	Chromosome	none	2481134	2482126	VFG000512(gb|NP_460377) (ssaL) type III secretion system gatekeeper SsaL [TTSS(SPI-2 encode) (VF0321)] [Salmonella enterica subsp. enterica serovar Typhimurium str. LT2]
Salmonella_enterica	002311	GCF_016454325.1_ASM1645432v1	NZ_CP051370.1	lcl|NZ_CP051370.1_prot_WP_000238879.1_2416	Chromosome	none	2532922	2533938	VFG000512(gb|NP_460377) (ssaL) type III secretion system gatekeeper SsaL [TTSS(SPI-2 encode) (VF0321)] [Salmonella enterica subsp. enterica serovar Typhimurium str. LT2]
Salmonella_enterica	002311	GCF_016454345.1_ASM1645434v1	NZ_CP051372.1	lcl|NZ_CP051372.1_prot_WP_000238880.1_1955	Chromosome	none	2087039	2088055	VFG000512(gb|NP_460377) (ssaL) type III secretion system gatekeeper SsaL [TTSS(SPI-2 encode) (VF0321)] [Salmonella enterica subsp. enterica serovar Typhimurium str. LT2]
Salmonella_enterica	002311	GCF_016454365.1_ASM1645436v1	NZ_CP051380.1	lcl|NZ_CP051380.1_prot_WP_000238877.1_2510	Chromosome	none	2623476	2624492	VFG000512(gb|NP_460377) (ssaL) type III secretion system gatekeeper SsaL [TTSS(SPI-2 encode) (VF0321)] [Salmonella enterica subsp. enterica serovar Typhimurium str. LT2]
Salmonella_enterica	002311	GCF_016454385.1_ASM1645438v1	NZ_CP051381.1	lcl|NZ_CP051381.1_prot_WP_000238876.1_2352	Chromosome	none	2497348	2498364	VFG000512(gb|NP_460377) (ssaL) type III secretion system gatekeeper SsaL [TTSS(SPI-2 encode) (VF0321)] [Salmonella enterica subsp. enterica serovar Typhimurium str. LT2]
Salmonella_enterica	002311	GCF_016454425.1_ASM1645442v1	NZ_CP051384.1	lcl|NZ_CP051384.1_prot_WP_000238883.1_2485	Chromosome	none	2621658	2622674	VFG000512(gb|NP_460377) (ssaL) type III secretion system gatekeeper SsaL [TTSS(SPI-2 encode) (VF0321)] [Salmonella enterica subsp. enterica serovar Typhimurium str. LT2]
Salmonella_enterica	002311	GCF_016454445.1_ASM1645444v1	NZ_CP051386.1	lcl|NZ_CP051386.1_prot_WP_000238877.1_2388	Chromosome	none	2522898	2523914	VFG000512(gb|NP_460377) (ssaL) type III secretion system gatekeeper SsaL [TTSS(SPI-2 encode) (VF0321)] [Salmonella enterica subsp. enterica serovar Typhimurium str. LT2]
Salmonella_enterica	002311	GCF_016454465.1_ASM1645446v1	NZ_CP051389.1	lcl|NZ_CP051389.1_prot_WP_077943418.1_2285	Chromosome	none	2438385	2439401	VFG000512(gb|NP_460377) (ssaL) type III secretion system gatekeeper SsaL [TTSS(SPI-2 encode) (VF0321)] [Salmonella enterica subsp. enterica serovar Typhimurium str. LT2]
Salmonella_enterica	002311	GCF_016454485.1_ASM1645448v1	NZ_CP051391.1	lcl|NZ_CP051391.1_prot_WP_000238886.1_1878	Chromosome	none	2000572	2001588	VFG000512(gb|NP_460377) (ssaL) type III secretion system gatekeeper SsaL [TTSS(SPI-2 encode) (VF0321)] [Salmonella enterica subsp. enterica serovar Typhimurium str. LT2]
Salmonella_enterica	002311	GCF_016454505.1_ASM1645450v1	NZ_CP051394.1	lcl|NZ_CP051394.1_prot_WP_077909460.1_2330	Chromosome	none	2464254	2465270	VFG000512(gb|NP_460377) (ssaL) type III secretion system gatekeeper SsaL [TTSS(SPI-2 encode) (VF0321)] [Salmonella enterica subsp. enterica serovar Typhimurium str. LT2]
Salmonella_enterica	002311	GCF_016454525.1_ASM1645452v1	NZ_CP051396.1	lcl|NZ_CP051396.1_prot_WP_000238879.1_2441	Chromosome	none	2563349	2564365	VFG000512(gb|NP_460377) (ssaL) type III secretion system gatekeeper SsaL [TTSS(SPI-2 encode) (VF0321)] [Salmonella enterica subsp. enterica serovar Typhimurium str. LT2]
Salmonella_enterica	002311	GCF_016454545.1_ASM1645454v1	NZ_CP051398.1	lcl|NZ_CP051398.1_prot_WP_000238879.1_2147	Chromosome	none	2276576	2277592	VFG000512(gb|NP_460377) (ssaL) type III secretion system gatekeeper SsaL [TTSS(SPI-2 encode) (VF0321)] [Salmonella enterica subsp. enterica serovar Typhimurium str. LT2]
Salmonella_enterica	002311	GCF_016454585.1_ASM1645458v1	NZ_CP051402.1	lcl|NZ_CP051402.1_prot_WP_000238886.1_2127	Chromosome	none	2250298	2251314	VFG000512(gb|NP_460377) (ssaL) type III secretion system gatekeeper SsaL [TTSS(SPI-2 encode) (VF0321)] [Salmonella enterica subsp. enterica serovar Typhimurium str. LT2]
Salmonella_enterica	002311	GCF_016454605.1_ASM1645460v1	NZ_CP051404.1	lcl|NZ_CP051404.1_prot_WP_000238877.1_2437	Chromosome	none	2556461	2557477	VFG000512(gb|NP_460377) (ssaL) type III secretion system gatekeeper SsaL [TTSS(SPI-2 encode) (VF0321)] [Salmonella enterica subsp. enterica serovar Typhimurium str. LT2]
Salmonella_enterica	002311	GCF_016454645.1_ASM1645464v1	NZ_CP051410.1	lcl|NZ_CP051410.1_prot_WP_000238876.1_2340	Chromosome	none	2485955	2486971	VFG000512(gb|NP_460377) (ssaL) type III secretion system gatekeeper SsaL [TTSS(SPI-2 encode) (VF0321)] [Salmonella enterica subsp. enterica serovar Typhimurium str. LT2]
Salmonella_enterica	002311	GCF_016454665.1_ASM1645466v1	NZ_CP051413.1	lcl|NZ_CP051413.1_prot_WP_000238883.1_2307	Chromosome	none	2437735	2438751	VFG000512(gb|NP_460377) (ssaL) type III secretion system gatekeeper SsaL [TTSS(SPI-2 encode) (VF0321)] [Salmonella enterica subsp. enterica serovar Typhimurium str. LT2]
Salmonella_enterica	002311	GCF_016454705.1_ASM1645470v1	NZ_CP051416.1	lcl|NZ_CP051416.1_prot_WP_077943418.1_2352	Chromosome	none	2477788	2478804	VFG000512(gb|NP_460377) (ssaL) type III secretion system gatekeeper SsaL [TTSS(SPI-2 encode) (VF0321)] [Salmonella enterica subsp. enterica serovar Typhimurium str. LT2]
Salmonella_enterica	002311	GCF_016454725.1_ASM1645472v1	NZ_CP051425.1	lcl|NZ_CP051425.1_prot_WP_000238879.1_2021	Chromosome	none	2191744	2192760	VFG000512(gb|NP_460377) (ssaL) type III secretion system gatekeeper SsaL [TTSS(SPI-2 encode) (VF0321)] [Salmonella enterica subsp. enterica serovar Typhimurium str. LT2]
Salmonella_enterica	002311	GCF_016454765.1_ASM1645476v1	NZ_CP053048.1	lcl|NZ_CP053048.1_prot_WP_000238886.1_2341	Chromosome	none	2494668	2495684	VFG000512(gb|NP_460377) (ssaL) type III secretion system gatekeeper SsaL [TTSS(SPI-2 encode) (VF0321)] [Salmonella enterica subsp. enterica serovar Typhimurium str. LT2]
Salmonella_enterica	002311	GCF_016454785.1_ASM1645478v1	NZ_CP053055.1	lcl|NZ_CP053055.1_prot_WP_000238880.1_2320	Chromosome	none	2457521	2458537	VFG000512(gb|NP_460377) (ssaL) type III secretion system gatekeeper SsaL [TTSS(SPI-2 encode) (VF0321)] [Salmonella enterica subsp. enterica serovar Typhimurium str. LT2]
Salmonella_enterica	002311	GCF_016638525.1_ASM1663852v1	NZ_CP067339.1	lcl|NZ_CP067339.1_prot_WP_000238877.1_2435	Chromosome	none	2555492	2556508	VFG000512(gb|NP_460377) (ssaL) type III secretion system gatekeeper SsaL [TTSS(SPI-2 encode) (VF0321)] [Salmonella enterica subsp. enterica serovar Typhimurium str. LT2]
Salmonella_enterica	002311	GCF_016638585.1_ASM1663858v1	NZ_CP067337.1	lcl|NZ_CP067337.1_prot_WP_000351794.1_2311	Chromosome	none	2438212	2439204	VFG000512(gb|NP_460377) (ssaL) type III secretion system gatekeeper SsaL [TTSS(SPI-2 encode) (VF0321)] [Salmonella enterica subsp. enterica serovar Typhimurium str. LT2]
Salmonella_enterica	002311	GCF_016839205.1_ASM1683920v1	NZ_CP069297.1	lcl|NZ_CP069297.1_prot_WP_000238879.1_2446	Chromosome	none	2566213	2567229	VFG000512(gb|NP_460377) (ssaL) type III secretion system gatekeeper SsaL [TTSS(SPI-2 encode) (VF0321)] [Salmonella enterica subsp. enterica serovar Typhimurium str. LT2]
Salmonella_enterica	002311	GCF_016864495.1_ASM1686449v1	NZ_CP043907.1	lcl|NZ_CP043907.1_prot_WP_000238877.1_4051	Chromosome	none	4331005	4332021	VFG000512(gb|NP_460377) (ssaL) type III secretion system gatekeeper SsaL [TTSS(SPI-2 encode) (VF0321)] [Salmonella enterica subsp. enterica serovar Typhimurium str. LT2]
Salmonella_enterica	002311	GCF_016864955.1_ASM1686495v1	NZ_CP063140.1	lcl|NZ_CP063140.1_prot_WP_077941514.1_2364	Chromosome	none	2448298	2449314	VFG000512(gb|NP_460377) (ssaL) type III secretion system gatekeeper SsaL [TTSS(SPI-2 encode) (VF0321)] [Salmonella enterica subsp. enterica serovar Typhimurium str. LT2]
Salmonella_enterica	002311	GCF_016889645.1_ASM1688964v1	NZ_CP069518.1	lcl|NZ_CP069518.1_prot_WP_000238886.1_3108	Chromosome	none	3354119	3355135	VFG000512(gb|NP_460377) (ssaL) type III secretion system gatekeeper SsaL [TTSS(SPI-2 encode) (VF0321)] [Salmonella enterica subsp. enterica serovar Typhimurium str. LT2]
Salmonella_enterica	002311	GCF_016903075.1_ASM1690307v1	NZ_CP070222.1	lcl|NZ_CP070222.1_prot_WP_079801190.1_2030	Chromosome	none	2177239	2178255	VFG000512(gb|NP_460377) (ssaL) type III secretion system gatekeeper SsaL [TTSS(SPI-2 encode) (VF0321)] [Salmonella enterica subsp. enterica serovar Typhimurium str. LT2]
Salmonella_enterica	002311	GCF_016952595.1_ASM1695259v1	NZ_CP051363.1	lcl|NZ_CP051363.1_prot_WP_000238877.1_2446	Chromosome	none	2554861	2555877	VFG000512(gb|NP_460377) (ssaL) type III secretion system gatekeeper SsaL [TTSS(SPI-2 encode) (VF0321)] [Salmonella enterica subsp. enterica serovar Typhimurium str. LT2]
Salmonella_enterica	002311	GCF_017094605.1_ASM1709460v1	NZ_CP064919.1	lcl|NZ_CP064919.1_prot_WP_000238877.1_1423	Chromosome	none	1491125	1492141	VFG000512(gb|NP_460377) (ssaL) type III secretion system gatekeeper SsaL [TTSS(SPI-2 encode) (VF0321)] [Salmonella enterica subsp. enterica serovar Typhimurium str. LT2]
Salmonella_enterica	002311	GCF_017893505.1_ASM1789350v1	NZ_CP067091.1	lcl|NZ_CP067091.1_prot_WP_000238877.1_1417	Chromosome	none	1492143	1493159	VFG000512(gb|NP_460377) (ssaL) type III secretion system gatekeeper SsaL [TTSS(SPI-2 encode) (VF0321)] [Salmonella enterica subsp. enterica serovar Typhimurium str. LT2]
Salmonella_enterica	002311	GCF_017893625.1_ASM1789362v1	NZ_CP067397.1	lcl|NZ_CP067397.1_prot_WP_000238877.1_1416	Chromosome	none	1492880	1493896	VFG000512(gb|NP_460377) (ssaL) type III secretion system gatekeeper SsaL [TTSS(SPI-2 encode) (VF0321)] [Salmonella enterica subsp. enterica serovar Typhimurium str. LT2]
Salmonella_enterica	002311	GCF_018310415.1_ASM1831041v1	NZ_CP074094.1	lcl|NZ_CP074094.1_prot_WP_001649633.1_1414	Chromosome	none	1492343	1493359	VFG000512(gb|NP_460377) (ssaL) type III secretion system gatekeeper SsaL [TTSS(SPI-2 encode) (VF0321)] [Salmonella enterica subsp. enterica serovar Typhimurium str. LT2]
Salmonella_enterica	002311	GCF_018310435.1_ASM1831043v1	NZ_CP074098.1	lcl|NZ_CP074098.1_prot_WP_001649633.1_1414	Chromosome	none	1492427	1493443	VFG000512(gb|NP_460377) (ssaL) type III secretion system gatekeeper SsaL [TTSS(SPI-2 encode) (VF0321)] [Salmonella enterica subsp. enterica serovar Typhimurium str. LT2]
Salmonella_enterica	002311	GCF_018310455.1_ASM1831045v1	NZ_CP074096.1	lcl|NZ_CP074096.1_prot_WP_001649633.1_1414	Chromosome	none	1492370	1493386	VFG000512(gb|NP_460377) (ssaL) type III secretion system gatekeeper SsaL [TTSS(SPI-2 encode) (VF0321)] [Salmonella enterica subsp. enterica serovar Typhimurium str. LT2]
Salmonella_enterica	002311	GCF_018326605.1_ASM1832660v1	NZ_CP074092.1	lcl|NZ_CP074092.1_prot_WP_000238877.1_1413	Chromosome	none	1492220	1493236	VFG000512(gb|NP_460377) (ssaL) type III secretion system gatekeeper SsaL [TTSS(SPI-2 encode) (VF0321)] [Salmonella enterica subsp. enterica serovar Typhimurium str. LT2]
Salmonella_enterica	002311	GCF_018336435.1_ASM1833643v1	NZ_CP047424.1	lcl|NZ_CP047424.1_prot_WP_000238883.1_1925	Chromosome	none	2029877	2030893	VFG000512(gb|NP_460377) (ssaL) type III secretion system gatekeeper SsaL [TTSS(SPI-2 encode) (VF0321)] [Salmonella enterica subsp. enterica serovar Typhimurium str. LT2]
Salmonella_enterica	002311	GCF_018340585.1_ASM1834058v1	NZ_CP073715.1	lcl|NZ_CP073715.1_prot_WP_000238879.1_2344	Chromosome	none	2474505	2475521	VFG000512(gb|NP_460377) (ssaL) type III secretion system gatekeeper SsaL [TTSS(SPI-2 encode) (VF0321)] [Salmonella enterica subsp. enterica serovar Typhimurium str. LT2]
Salmonella_enterica	002311	GCF_018460045.1_ASM1846004v1	NZ_CP075372.1	lcl|NZ_CP075372.1_prot_WP_000238877.1_2551	Chromosome	none	2641738	2642754	VFG000512(gb|NP_460377) (ssaL) type III secretion system gatekeeper SsaL [TTSS(SPI-2 encode) (VF0321)] [Salmonella enterica subsp. enterica serovar Typhimurium str. LT2]
Salmonella_enterica	002311	GCF_019063905.1_ASM1906390v1	NZ_CP077680.1	lcl|NZ_CP077680.1_prot_WP_001649633.1_2098	Chromosome	none	2283413	2284429	VFG000512(gb|NP_460377) (ssaL) type III secretion system gatekeeper SsaL [TTSS(SPI-2 encode) (VF0321)] [Salmonella enterica subsp. enterica serovar Typhimurium str. LT2]
Salmonella_enterica	002311	GCF_019222725.1_ASM1922272v1	NZ_CP078142.1	lcl|NZ_CP078142.1_prot_WP_053508083.1_2513	Chromosome	none	2657436	2658428	VFG000512(gb|NP_460377) (ssaL) type III secretion system gatekeeper SsaL [TTSS(SPI-2 encode) (VF0321)] [Salmonella enterica subsp. enterica serovar Typhimurium str. LT2]
Salmonella_enterica	002311	GCF_019334505.1_ASM1933450v1	NZ_CP079713.1	lcl|NZ_CP079713.1_prot_WP_058345348.1_1091	Chromosome	none	1134563	1135555	VFG000512(gb|NP_460377) (ssaL) type III secretion system gatekeeper SsaL [TTSS(SPI-2 encode) (VF0321)] [Salmonella enterica subsp. enterica serovar Typhimurium str. LT2]
Salmonella_enterica	002311	GCF_019339425.1_ASM1933942v1	NZ_CP079839.1	lcl|NZ_CP079839.1_prot_WP_079801190.1_3443	Chromosome	none	3659877	3660893	VFG000512(gb|NP_460377) (ssaL) type III secretion system gatekeeper SsaL [TTSS(SPI-2 encode) (VF0321)] [Salmonella enterica subsp. enterica serovar Typhimurium str. LT2]
Salmonella_enterica	002311	GCF_019339445.1_ASM1933944v1	NZ_CP079836.1	lcl|NZ_CP079836.1_prot_WP_079801190.1_2598	Chromosome	none	2737388	2738404	VFG000512(gb|NP_460377) (ssaL) type III secretion system gatekeeper SsaL [TTSS(SPI-2 encode) (VF0321)] [Salmonella enterica subsp. enterica serovar Typhimurium str. LT2]
Salmonella_enterica	002311	GCF_019339465.1_ASM1933946v1	NZ_CP079838.1	lcl|NZ_CP079838.1_prot_WP_079801190.1_2567	Chromosome	none	2719255	2720271	VFG000512(gb|NP_460377) (ssaL) type III secretion system gatekeeper SsaL [TTSS(SPI-2 encode) (VF0321)] [Salmonella enterica subsp. enterica serovar Typhimurium str. LT2]
Salmonella_enterica	002311	GCF_019339485.1_ASM1933948v1	NZ_CP079837.1	lcl|NZ_CP079837.1_prot_WP_219140815.1_2264	Chromosome	none	2442232	2443248	VFG000512(gb|NP_460377) (ssaL) type III secretion system gatekeeper SsaL [TTSS(SPI-2 encode) (VF0321)] [Salmonella enterica subsp. enterica serovar Typhimurium str. LT2]
Salmonella_enterica	002311	GCF_019426245.1_ASM1942624v1	NZ_CP066851.1	lcl|NZ_CP066851.1_prot_WP_000238876.1_2278	Chromosome	none	2405180	2406196	VFG000512(gb|NP_460377) (ssaL) type III secretion system gatekeeper SsaL [TTSS(SPI-2 encode) (VF0321)] [Salmonella enterica subsp. enterica serovar Typhimurium str. LT2]
Salmonella_enterica	002311	GCF_019428465.1_ASM1942846v1	NZ_CP080091.1	lcl|NZ_CP080091.1_prot_WP_000238880.1_2064	Chromosome	none	2183579	2184595	VFG000512(gb|NP_460377) (ssaL) type III secretion system gatekeeper SsaL [TTSS(SPI-2 encode) (VF0321)] [Salmonella enterica subsp. enterica serovar Typhimurium str. LT2]
Salmonella_enterica	002311	GCF_019468645.1_ASM1946864v1	NZ_CP080513.1	lcl|NZ_CP080513.1_prot_WP_000238886.1_2855	Chromosome	none	2994936	2995952	VFG000512(gb|NP_460377) (ssaL) type III secretion system gatekeeper SsaL [TTSS(SPI-2 encode) (VF0321)] [Salmonella enterica subsp. enterica serovar Typhimurium str. LT2]
Salmonella_enterica	002311	GCF_019469485.1_ASM1946948v1	NZ_CP051213.1	lcl|NZ_CP051213.1_prot_WP_000238886.1_2518	Chromosome	none	2630981	2631997	VFG000512(gb|NP_460377) (ssaL) type III secretion system gatekeeper SsaL [TTSS(SPI-2 encode) (VF0321)] [Salmonella enterica subsp. enterica serovar Typhimurium str. LT2]
Salmonella_enterica	002311	GCF_019645915.1_ASM1964591v1	NZ_CP080960.1	lcl|NZ_CP080960.1_prot_WP_001682022.1_1256	Chromosome	none	1325089	1326105	VFG000512(gb|NP_460377) (ssaL) type III secretion system gatekeeper SsaL [TTSS(SPI-2 encode) (VF0321)] [Salmonella enterica subsp. enterica serovar Typhimurium str. LT2]
Salmonella_enterica	002311	GCF_019670145.1_ASM1967014v1	NZ_AP023288.1	lcl|NZ_AP023288.1_prot_WP_000238877.1_2532	Chromosome	none	2615844	2616860	VFG000512(gb|NP_460377) (ssaL) type III secretion system gatekeeper SsaL [TTSS(SPI-2 encode) (VF0321)] [Salmonella enterica subsp. enterica serovar Typhimurium str. LT2]
Salmonella_enterica	002311	GCF_019670165.1_ASM1967016v1	NZ_AP023289.1	lcl|NZ_AP023289.1_prot_WP_000238877.1_2595	Chromosome	none	2684080	2685096	VFG000512(gb|NP_460377) (ssaL) type III secretion system gatekeeper SsaL [TTSS(SPI-2 encode) (VF0321)] [Salmonella enterica subsp. enterica serovar Typhimurium str. LT2]
Salmonella_enterica	002311	GCF_019670185.1_ASM1967018v1	NZ_AP023290.1	lcl|NZ_AP023290.1_prot_WP_000238877.1_2478	Chromosome	none	2578891	2579907	VFG000512(gb|NP_460377) (ssaL) type III secretion system gatekeeper SsaL [TTSS(SPI-2 encode) (VF0321)] [Salmonella enterica subsp. enterica serovar Typhimurium str. LT2]
Salmonella_enterica	002311	GCF_019670205.1_ASM1967020v1	NZ_AP023291.1	lcl|NZ_AP023291.1_prot_WP_000238877.1_2483	Chromosome	none	2589183	2590199	VFG000512(gb|NP_460377) (ssaL) type III secretion system gatekeeper SsaL [TTSS(SPI-2 encode) (VF0321)] [Salmonella enterica subsp. enterica serovar Typhimurium str. LT2]
Salmonella_enterica	002311	GCF_019670225.1_ASM1967022v1	NZ_AP023292.1	lcl|NZ_AP023292.1_prot_WP_000238877.1_2464	Chromosome	none	2562701	2563717	VFG000512(gb|NP_460377) (ssaL) type III secretion system gatekeeper SsaL [TTSS(SPI-2 encode) (VF0321)] [Salmonella enterica subsp. enterica serovar Typhimurium str. LT2]
Salmonella_enterica	002311	GCF_019670245.1_ASM1967024v1	NZ_AP023294.1	lcl|NZ_AP023294.1_prot_WP_000238877.1_2462	Chromosome	none	2561985	2563001	VFG000512(gb|NP_460377) (ssaL) type III secretion system gatekeeper SsaL [TTSS(SPI-2 encode) (VF0321)] [Salmonella enterica subsp. enterica serovar Typhimurium str. LT2]
Salmonella_enterica	002311	GCF_019670265.1_ASM1967026v1	NZ_AP023299.1	lcl|NZ_AP023299.1_prot_WP_000238877.1_2462	Chromosome	none	2562117	2563133	VFG000512(gb|NP_460377) (ssaL) type III secretion system gatekeeper SsaL [TTSS(SPI-2 encode) (VF0321)] [Salmonella enterica subsp. enterica serovar Typhimurium str. LT2]
Salmonella_enterica	002311	GCF_019670285.1_ASM1967028v1	NZ_AP023300.1	lcl|NZ_AP023300.1_prot_WP_000238877.1_2462	Chromosome	none	2562096	2563112	VFG000512(gb|NP_460377) (ssaL) type III secretion system gatekeeper SsaL [TTSS(SPI-2 encode) (VF0321)] [Salmonella enterica subsp. enterica serovar Typhimurium str. LT2]
Salmonella_enterica	002311	GCF_019670305.1_ASM1967030v1	NZ_AP023303.1	lcl|NZ_AP023303.1_prot_WP_000238877.1_2532	Chromosome	none	2619797	2620813	VFG000512(gb|NP_460377) (ssaL) type III secretion system gatekeeper SsaL [TTSS(SPI-2 encode) (VF0321)] [Salmonella enterica subsp. enterica serovar Typhimurium str. LT2]
Salmonella_enterica	002311	GCF_019670325.1_ASM1967032v1	NZ_AP023304.1	lcl|NZ_AP023304.1_prot_WP_000238877.1_2500	Chromosome	none	2601130	2602146	VFG000512(gb|NP_460377) (ssaL) type III secretion system gatekeeper SsaL [TTSS(SPI-2 encode) (VF0321)] [Salmonella enterica subsp. enterica serovar Typhimurium str. LT2]
Salmonella_enterica	002311	GCF_019670345.1_ASM1967034v1	NZ_AP023306.1	lcl|NZ_AP023306.1_prot_WP_000238877.1_2462	Chromosome	none	2562094	2563110	VFG000512(gb|NP_460377) (ssaL) type III secretion system gatekeeper SsaL [TTSS(SPI-2 encode) (VF0321)] [Salmonella enterica subsp. enterica serovar Typhimurium str. LT2]
Salmonella_enterica	002311	GCF_019670365.1_ASM1967036v1	NZ_AP023309.1	lcl|NZ_AP023309.1_prot_WP_000238877.1_2426	Chromosome	none	2534678	2535694	VFG000512(gb|NP_460377) (ssaL) type III secretion system gatekeeper SsaL [TTSS(SPI-2 encode) (VF0321)] [Salmonella enterica subsp. enterica serovar Typhimurium str. LT2]
Salmonella_enterica	002311	GCF_019670385.1_ASM1967038v1	NZ_AP023311.1	lcl|NZ_AP023311.1_prot_WP_000238877.1_2464	Chromosome	none	2562933	2563949	VFG000512(gb|NP_460377) (ssaL) type III secretion system gatekeeper SsaL [TTSS(SPI-2 encode) (VF0321)] [Salmonella enterica subsp. enterica serovar Typhimurium str. LT2]
Salmonella_enterica	002311	GCF_019670405.1_ASM1967040v1	NZ_AP023313.1	lcl|NZ_AP023313.1_prot_WP_000238877.1_2452	Chromosome	none	2554164	2555180	VFG000512(gb|NP_460377) (ssaL) type III secretion system gatekeeper SsaL [TTSS(SPI-2 encode) (VF0321)] [Salmonella enterica subsp. enterica serovar Typhimurium str. LT2]
Salmonella_enterica	002311	GCF_019670425.1_ASM1967042v1	NZ_AP023315.1	lcl|NZ_AP023315.1_prot_WP_000238877.1_2462	Chromosome	none	2562060	2563076	VFG000512(gb|NP_460377) (ssaL) type III secretion system gatekeeper SsaL [TTSS(SPI-2 encode) (VF0321)] [Salmonella enterica subsp. enterica serovar Typhimurium str. LT2]
Salmonella_enterica	002311	GCF_019670445.1_ASM1967044v1	NZ_AP023317.1	lcl|NZ_AP023317.1_prot_WP_000238877.1_2498	Chromosome	none	2601422	2602438	VFG000512(gb|NP_460377) (ssaL) type III secretion system gatekeeper SsaL [TTSS(SPI-2 encode) (VF0321)] [Salmonella enterica subsp. enterica serovar Typhimurium str. LT2]
Salmonella_enterica	002311	GCF_019670465.1_ASM1967046v1	NZ_AP023319.1	lcl|NZ_AP023319.1_prot_WP_000238877.1_2461	Chromosome	none	2561174	2562190	VFG000512(gb|NP_460377) (ssaL) type III secretion system gatekeeper SsaL [TTSS(SPI-2 encode) (VF0321)] [Salmonella enterica subsp. enterica serovar Typhimurium str. LT2]
Salmonella_enterica	002311	GCF_019710375.1_ASM1971037v1	NZ_CP081187.1	lcl|NZ_CP081187.1_prot_WP_000238877.1_2459	Chromosome	none	2576687	2577703	VFG000512(gb|NP_460377) (ssaL) type III secretion system gatekeeper SsaL [TTSS(SPI-2 encode) (VF0321)] [Salmonella enterica subsp. enterica serovar Typhimurium str. LT2]
Salmonella_enterica	002311	GCF_019710395.1_ASM1971039v1	NZ_CP081189.1	lcl|NZ_CP081189.1_prot_WP_000238877.1_2415	Chromosome	none	2538609	2539625	VFG000512(gb|NP_460377) (ssaL) type III secretion system gatekeeper SsaL [TTSS(SPI-2 encode) (VF0321)] [Salmonella enterica subsp. enterica serovar Typhimurium str. LT2]
Salmonella_enterica	002311	GCF_900086565.1_39641_H02	NZ_LT571437.1	lcl|NZ_LT571437.1_prot_WP_077910847.1_2429	Chromosome	none	2540759	2541775	VFG000512(gb|NP_460377) (ssaL) type III secretion system gatekeeper SsaL [TTSS(SPI-2 encode) (VF0321)] [Salmonella enterica subsp. enterica serovar Typhimurium str. LT2]
Salmonella_enterica	002311	GCF_900166885.1_39674_D01	NZ_LT795114.1	lcl|NZ_LT795114.1_prot_WP_000238877.1_2498	Chromosome	none	2605526	2606542	VFG000512(gb|NP_460377) (ssaL) type III secretion system gatekeeper SsaL [TTSS(SPI-2 encode) (VF0321)] [Salmonella enterica subsp. enterica serovar Typhimurium str. LT2]
Salmonella_enterica	002311	GCF_900184385.1_STMU2UK	NZ_LT855376.1	lcl|NZ_LT855376.1_prot_WP_000238877.1_1361	Chromosome	none	1448410	1449426	VFG000512(gb|NP_460377) (ssaL) type III secretion system gatekeeper SsaL [TTSS(SPI-2 encode) (VF0321)] [Salmonella enterica subsp. enterica serovar Typhimurium str. LT2]
Salmonella_enterica	002311	GCF_900185485.1_BL60006	NZ_LT882486.1	lcl|NZ_LT882486.1_prot_WP_001682022.1_1978	Chromosome	none	2098155	2099171	VFG000512(gb|NP_460377) (ssaL) type III secretion system gatekeeper SsaL [TTSS(SPI-2 encode) (VF0321)] [Salmonella enterica subsp. enterica serovar Typhimurium str. LT2]
Salmonella_enterica	002311	GCF_900205255.1_1554	NZ_LT905064.1	lcl|NZ_LT905064.1_prot_WP_001682022.1_2420	Chromosome	none	2502354	2503370	VFG000512(gb|NP_460377) (ssaL) type III secretion system gatekeeper SsaL [TTSS(SPI-2 encode) (VF0321)] [Salmonella enterica subsp. enterica serovar Typhimurium str. LT2]
Salmonella_enterica	002311	GCF_900205265.1_lupe_GEN0059_5	NZ_LT905063.1	lcl|NZ_LT905063.1_prot_WP_001682022.1_2120	Chromosome	none	2226896	2227912	VFG000512(gb|NP_460377) (ssaL) type III secretion system gatekeeper SsaL [TTSS(SPI-2 encode) (VF0321)] [Salmonella enterica subsp. enterica serovar Typhimurium str. LT2]
Salmonella_enterica	002311	GCF_900205275.1_403Ty	NZ_LT905062.1	lcl|NZ_LT905062.1_prot_WP_001682022.1_155	Chromosome	none	145709	146725	VFG000512(gb|NP_460377) (ssaL) type III secretion system gatekeeper SsaL [TTSS(SPI-2 encode) (VF0321)] [Salmonella enterica subsp. enterica serovar Typhimurium str. LT2]
Salmonella_enterica	002311	GCF_900205295.1_E98-3139	NZ_LT905143.1	lcl|NZ_LT905143.1_prot_WP_001682022.1_2356	Chromosome	none	2520818	2521834	VFG000512(gb|NP_460377) (ssaL) type III secretion system gatekeeper SsaL [TTSS(SPI-2 encode) (VF0321)] [Salmonella enterica subsp. enterica serovar Typhimurium str. LT2]
Salmonella_enterica	002311	GCF_900477895.1_47022_G01	NZ_LS483455.1	lcl|NZ_LS483455.1_prot_WP_000238886.1_2306	Chromosome	none	2455044	2456060	VFG000512(gb|NP_460377) (ssaL) type III secretion system gatekeeper SsaL [TTSS(SPI-2 encode) (VF0321)] [Salmonella enterica subsp. enterica serovar Typhimurium str. LT2]
Salmonella_enterica	002311	GCF_900477905.1_46983_G02	NZ_LS483457.1	lcl|NZ_LS483457.1_prot_WP_000238886.1_2274	Chromosome	none	2421332	2422348	VFG000512(gb|NP_460377) (ssaL) type III secretion system gatekeeper SsaL [TTSS(SPI-2 encode) (VF0321)] [Salmonella enterica subsp. enterica serovar Typhimurium str. LT2]
Salmonella_enterica	002311	GCF_900478065.1_50681_B01	NZ_LS483465.1	lcl|NZ_LS483465.1_prot_WP_111763684.1_2253	Chromosome	none	2341513	2342529	VFG000512(gb|NP_460377) (ssaL) type III secretion system gatekeeper SsaL [TTSS(SPI-2 encode) (VF0321)] [Salmonella enterica subsp. enterica serovar Typhimurium str. LT2]
Salmonella_enterica	002311	GCF_901457615.1_ERS3381924	NZ_LR590081.1	lcl|NZ_LR590081.1_prot_WP_001682022.1_2323	Chromosome	none	2412880	2413896	VFG000512(gb|NP_460377) (ssaL) type III secretion system gatekeeper SsaL [TTSS(SPI-2 encode) (VF0321)] [Salmonella enterica subsp. enterica serovar Typhimurium str. LT2]
Salmonella_enterica	002311	GCF_901457625.1_ERS3381927	NZ_LR590082.1	lcl|NZ_LR590082.1_prot_WP_001682022.1_2323	Chromosome	none	2412880	2413896	VFG000512(gb|NP_460377) (ssaL) type III secretion system gatekeeper SsaL [TTSS(SPI-2 encode) (VF0321)] [Salmonella enterica subsp. enterica serovar Typhimurium str. LT2]
Salmonella_enterica	002311	GCF_903989485.1_5eeca14952c4e123c759a485	NZ_LR861808.1	lcl|NZ_LR861808.1_prot_WP_000238877.1_1423	Chromosome	none	1490544	1491560	VFG000512(gb|NP_460377) (ssaL) type III secretion system gatekeeper SsaL [TTSS(SPI-2 encode) (VF0321)] [Salmonella enterica subsp. enterica serovar Typhimurium str. LT2]
Salmonella_enterica	002311	GCF_903992995.2_5eeca14952c4e123c759a442	NZ_LR862421.1	lcl|NZ_LR862421.1_prot_WP_000238877.1_1423	Chromosome	none	1491031	1492047	VFG000512(gb|NP_460377) (ssaL) type III secretion system gatekeeper SsaL [TTSS(SPI-2 encode) (VF0321)] [Salmonella enterica subsp. enterica serovar Typhimurium str. LT2]
Salmonella_enterica	002311	GCF_904129595.1_S.Tm_LT2p22_assembled	NZ_LR881463.1	lcl|NZ_LR881463.1_prot_WP_000238877.1_2235	Chromosome	none	2379108	2380124	VFG000512(gb|NP_460377) (ssaL) type III secretion system gatekeeper SsaL [TTSS(SPI-2 encode) (VF0321)] [Salmonella enterica subsp. enterica serovar Typhimurium str. LT2]
Salmonella_enterica	002311	GCF_907163145.1_AUSMDU00027944	NZ_OU015340.1	lcl|NZ_OU015340.1_prot_WP_000238877.1_865	Chromosome	none	823358	824374	VFG000512(gb|NP_460377) (ssaL) type III secretion system gatekeeper SsaL [TTSS(SPI-2 encode) (VF0321)] [Salmonella enterica subsp. enterica serovar Typhimurium str. LT2]
Salmonella_enterica	002311	GCF_907163175.1_AUSMDU00004549	NZ_OU015323.1	lcl|NZ_OU015323.1_prot_WP_000238877.1_852	Chromosome	none	815296	816312	VFG000512(gb|NP_460377) (ssaL) type III secretion system gatekeeper SsaL [TTSS(SPI-2 encode) (VF0321)] [Salmonella enterica subsp. enterica serovar Typhimurium str. LT2]
Salmonella_enterica	002311	GCF_907163195.1_AUSMDU00027951	NZ_OU015328.1	lcl|NZ_OU015328.1_prot_WP_000238877.1_2399	Chromosome	none	2492266	2493282	VFG000512(gb|NP_460377) (ssaL) type III secretion system gatekeeper SsaL [TTSS(SPI-2 encode) (VF0321)] [Salmonella enterica subsp. enterica serovar Typhimurium str. LT2]
Salmonella_enterica	002311	GCF_907163245.1_AUSMDU00007171	NZ_OU015342.1	lcl|NZ_OU015342.1_prot_WP_000238877.1_2506	Chromosome	none	2602299	2603315	VFG000512(gb|NP_460377) (ssaL) type III secretion system gatekeeper SsaL [TTSS(SPI-2 encode) (VF0321)] [Salmonella enterica subsp. enterica serovar Typhimurium str. LT2]
Salmonella_enterica	002314	GCF_000006945.2_ASM694v2	NC_003197.2	lcl|NC_003197.2_prot_NP_460383.1_1373	Chromosome	none	1497699	1498667	fig|588858.6.peg.1648|STM14_1714|VBISalEnt101322_1648| Type III secretion inner membrane protein (YscQ,homologous to flagellar export components) [Salmonella enterica subsp. enterica serovar Typhimurium str. 14028S | 588858.6]
Salmonella_enterica	002314	GCF_000007545.1_ASM754v1	NC_004631.1	lcl|NC_004631.1_prot_WP_000944194.1_1274	Chromosome	none	1352114	1353082	fig|588858.6.peg.1648|STM14_1714|VBISalEnt101322_1648| Type III secretion inner membrane protein (YscQ,homologous to flagellar export components) [Salmonella enterica subsp. enterica serovar Typhimurium str. 14028S | 588858.6]
Salmonella_enterica	002314	GCF_000008105.1_ASM810v1	NC_006905.1	lcl|NC_006905.1_prot_WP_001539920.1_1478	Chromosome	none	1535396	1536364	fig|588858.6.peg.1648|STM14_1714|VBISalEnt101322_1648| Type III secretion inner membrane protein (YscQ,homologous to flagellar export components) [Salmonella enterica subsp. enterica serovar Typhimurium str. 14028S | 588858.6]
Salmonella_enterica	002314	GCF_000009505.1_ASM950v1	NC_011294.1	lcl|NC_011294.1_prot_WP_000944182.1_1653	Chromosome	none	1730559	1731527	fig|588858.6.peg.1648|STM14_1714|VBISalEnt101322_1648| Type III secretion inner membrane protein (YscQ,homologous to flagellar export components) [Salmonella enterica subsp. enterica serovar Typhimurium str. 14028S | 588858.6]
Salmonella_enterica	002314	GCF_000009525.1_ASM952v1	NC_011274.1	lcl|NC_011274.1_prot_WP_000944182.1_1685	Chromosome	none	1770383	1771351	fig|588858.6.peg.1648|STM14_1714|VBISalEnt101322_1648| Type III secretion inner membrane protein (YscQ,homologous to flagellar export components) [Salmonella enterica subsp. enterica serovar Typhimurium str. 14028S | 588858.6]
Salmonella_enterica	002314	GCF_000011885.1_ASM1188v1	NC_006511.1	lcl|NC_006511.1_prot_WP_000944183.1_1426	Chromosome	none	1513622	1514590	fig|588858.6.peg.1648|STM14_1714|VBISalEnt101322_1648| Type III secretion inner membrane protein (YscQ,homologous to flagellar export components) [Salmonella enterica subsp. enterica serovar Typhimurium str. 14028S | 588858.6]
Salmonella_enterica	002314	GCF_000016045.1_ASM1604v1	NC_011080.1	lcl|NC_011080.1_prot_WP_000944184.1_1427	Chromosome	none	1497148	1498116	fig|588858.6.peg.1648|STM14_1714|VBISalEnt101322_1648| Type III secretion inner membrane protein (YscQ,homologous to flagellar export components) [Salmonella enterica subsp. enterica serovar Typhimurium str. 14028S | 588858.6]
Salmonella_enterica	002314	GCF_000018385.1_ASM1838v1	NC_012125.1	lcl|NC_012125.1_prot_WP_000944190.1_2256	Chromosome	none	2367522	2368490	fig|588858.6.peg.1648|STM14_1714|VBISalEnt101322_1648| Type III secretion inner membrane protein (YscQ,homologous to flagellar export components) [Salmonella enterica subsp. enterica serovar Typhimurium str. 14028S | 588858.6]
Salmonella_enterica	002314	GCF_000018625.1_ASM1862v1	NC_010067.1	lcl|NC_010067.1_prot_WP_000955485.1_1442	Chromosome	none	1518110	1519078	fig|588858.6.peg.1648|STM14_1714|VBISalEnt101322_1648| Type III secretion inner membrane protein (YscQ,homologous to flagellar export components) [Salmonella enterica subsp. enterica serovar Typhimurium str. 14028S | 588858.6]
Salmonella_enterica	002314	GCF_000018705.1_ASM1870v1	NC_010102.1	lcl|NC_010102.1_prot_WP_000944188.1_1532	Chromosome	none	1623237	1624205	fig|588858.6.peg.1648|STM14_1714|VBISalEnt101322_1648| Type III secretion inner membrane protein (YscQ,homologous to flagellar export components) [Salmonella enterica subsp. enterica serovar Typhimurium str. 14028S | 588858.6]
Salmonella_enterica	002314	GCF_000020705.1_ASM2070v1	NC_011083.1	lcl|NC_011083.1_prot_WP_000944190.1_1450	Chromosome	none	1503223	1504191	fig|588858.6.peg.1648|STM14_1714|VBISalEnt101322_1648| Type III secretion inner membrane protein (YscQ,homologous to flagellar export components) [Salmonella enterica subsp. enterica serovar Typhimurium str. 14028S | 588858.6]
Salmonella_enterica	002314	GCF_000020745.1_ASM2074v1	NC_011094.1	lcl|NC_011094.1_prot_WP_000944525.1_1405	Chromosome	none	1461612	1462580	fig|588858.6.peg.1648|STM14_1714|VBISalEnt101322_1648| Type III secretion inner membrane protein (YscQ,homologous to flagellar export components) [Salmonella enterica subsp. enterica serovar Typhimurium str. 14028S | 588858.6]
Salmonella_enterica	002314	GCF_000020885.1_ASM2088v1	NC_011149.1	lcl|NC_011149.1_prot_WP_000944180.1_1606	Chromosome	none	1717308	1718276	fig|588858.6.peg.1648|STM14_1714|VBISalEnt101322_1648| Type III secretion inner membrane protein (YscQ,homologous to flagellar export components) [Salmonella enterica subsp. enterica serovar Typhimurium str. 14028S | 588858.6]
Salmonella_enterica	002314	GCF_000020925.1_ASM2092v1	NC_011205.1	lcl|NC_011205.1_prot_WP_000944195.1_1795	Chromosome	none	1859372	1860340	fig|588858.6.peg.1648|STM14_1714|VBISalEnt101322_1648| Type III secretion inner membrane protein (YscQ,homologous to flagellar export components) [Salmonella enterica subsp. enterica serovar Typhimurium str. 14028S | 588858.6]
Salmonella_enterica	002314	GCF_000022165.1_ASM2216v1	NC_016856.1	lcl|NC_016856.1_prot_WP_000944192.1_1432	Chromosome	none	1507684	1508652	fig|588858.6.peg.1648|STM14_1714|VBISalEnt101322_1648| Type III secretion inner membrane protein (YscQ,homologous to flagellar export components) [Salmonella enterica subsp. enterica serovar Typhimurium str. 14028S | 588858.6]
Salmonella_enterica	002314	GCF_000026565.1_ASM2656v1	NC_011147.1	lcl|NC_011147.1_prot_WP_000944183.1_1421	Chromosome	none	1508803	1509771	fig|588858.6.peg.1648|STM14_1714|VBISalEnt101322_1648| Type III secretion inner membrane protein (YscQ,homologous to flagellar export components) [Salmonella enterica subsp. enterica serovar Typhimurium str. 14028S | 588858.6]
Salmonella_enterica	002314	GCF_000027025.1_ASM2702v1	NC_016854.1	lcl|NC_016854.1_prot_WP_000944192.1_1428	Chromosome	none	1494220	1495188	fig|588858.6.peg.1648|STM14_1714|VBISalEnt101322_1648| Type III secretion inner membrane protein (YscQ,homologous to flagellar export components) [Salmonella enterica subsp. enterica serovar Typhimurium str. 14028S | 588858.6]
Salmonella_enterica	002314	GCF_000188735.1_ASM18873v1	NC_016857.1	lcl|NC_016857.1_prot_WP_000944192.1_1367	Chromosome	none	1454560	1455528	fig|588858.6.peg.1648|STM14_1714|VBISalEnt101322_1648| Type III secretion inner membrane protein (YscQ,homologous to flagellar export components) [Salmonella enterica subsp. enterica serovar Typhimurium str. 14028S | 588858.6]
Salmonella_enterica	002314	GCF_000188955.2_ASM18895v5	NZ_CP007530.1	lcl|NZ_CP007530.1_prot_WP_000944189.1_1018	Chromosome	none	1065683	1066651	fig|588858.6.peg.1648|STM14_1714|VBISalEnt101322_1648| Type III secretion inner membrane protein (YscQ,homologous to flagellar export components) [Salmonella enterica subsp. enterica serovar Typhimurium str. 14028S | 588858.6]
Salmonella_enterica	002314	GCF_000195995.1_ASM19599v1	NC_003198.1	lcl|NC_003198.1_prot_WP_000944194.1_1578	Chromosome	none	1628054	1629022	fig|588858.6.peg.1648|STM14_1714|VBISalEnt101322_1648| Type III secretion inner membrane protein (YscQ,homologous to flagellar export components) [Salmonella enterica subsp. enterica serovar Typhimurium str. 14028S | 588858.6]
Salmonella_enterica	002314	GCF_000210855.2_ASM21085v2	NC_016810.1	lcl|NC_016810.1_prot_WP_000944192.1_1367	Chromosome	none	1454560	1455528	fig|588858.6.peg.1648|STM14_1714|VBISalEnt101322_1648| Type III secretion inner membrane protein (YscQ,homologous to flagellar export components) [Salmonella enterica subsp. enterica serovar Typhimurium str. 14028S | 588858.6]
Salmonella_enterica	002314	GCF_000213635.1_ASM21363v1	NC_016863.1	lcl|NC_016863.1_prot_WP_000944192.1_1367	Chromosome	none	1455875	1456843	fig|588858.6.peg.1648|STM14_1714|VBISalEnt101322_1648| Type III secretion inner membrane protein (YscQ,homologous to flagellar export components) [Salmonella enterica subsp. enterica serovar Typhimurium str. 14028S | 588858.6]
Salmonella_enterica	002314	GCF_000235545.1_ASM23554v1	NC_016831.1	lcl|NC_016831.1_prot_WP_000944181.1_1175	Chromosome	none	1263081	1264049	fig|588858.6.peg.1648|STM14_1714|VBISalEnt101322_1648| Type III secretion inner membrane protein (YscQ,homologous to flagellar export components) [Salmonella enterica subsp. enterica serovar Typhimurium str. 14028S | 588858.6]
Salmonella_enterica	002314	GCF_000238455.2_ASM23845v3	NZ_CP037893.1	lcl|NZ_CP037893.1_prot_WP_000944198.1_2459	Chromosome	none	2581529	2582497	fig|588858.6.peg.1648|STM14_1714|VBISalEnt101322_1648| Type III secretion inner membrane protein (YscQ,homologous to flagellar export components) [Salmonella enterica subsp. enterica serovar Typhimurium str. 14028S | 588858.6]
Salmonella_enterica	002314	GCF_000240905.2_ASM24090v3	NZ_CP019186.1	lcl|NZ_CP019186.1_prot_WP_000944198.1_2222	Chromosome	none	2362775	2363743	fig|588858.6.peg.1648|STM14_1714|VBISalEnt101322_1648| Type III secretion inner membrane protein (YscQ,homologous to flagellar export components) [Salmonella enterica subsp. enterica serovar Typhimurium str. 14028S | 588858.6]
Salmonella_enterica	002314	GCF_000245535.1_ASM24553v1	NC_016832.1	lcl|NC_016832.1_prot_WP_000944194.1_1277	Chromosome	none	1351087	1352055	fig|588858.6.peg.1648|STM14_1714|VBISalEnt101322_1648| Type III secretion inner membrane protein (YscQ,homologous to flagellar export components) [Salmonella enterica subsp. enterica serovar Typhimurium str. 14028S | 588858.6]
Salmonella_enterica	002314	GCF_000252875.1_ASM25287v1	NC_017046.1	lcl|NC_017046.1_prot_WP_000944192.1_1366	Chromosome	none	1454631	1455599	fig|588858.6.peg.1648|STM14_1714|VBISalEnt101322_1648| Type III secretion inner membrane protein (YscQ,homologous to flagellar export components) [Salmonella enterica subsp. enterica serovar Typhimurium str. 14028S | 588858.6]
Salmonella_enterica	002314	GCF_000258365.1_ASM25836v1	NC_017623.1	lcl|NC_017623.1_prot_WP_000944190.1_2105	Chromosome	none	2234335	2235303	fig|588858.6.peg.1648|STM14_1714|VBISalEnt101322_1648| Type III secretion inner membrane protein (YscQ,homologous to flagellar export components) [Salmonella enterica subsp. enterica serovar Typhimurium str. 14028S | 588858.6]
Salmonella_enterica	002314	GCF_000271885.2_ASM27188v2	NZ_CP015923.1	lcl|NZ_CP015923.1_prot_WP_000944187.1_2350	Chromosome	none	2491397	2492365	fig|588858.6.peg.1648|STM14_1714|VBISalEnt101322_1648| Type III secretion inner membrane protein (YscQ,homologous to flagellar export components) [Salmonella enterica subsp. enterica serovar Typhimurium str. 14028S | 588858.6]
Salmonella_enterica	002314	GCF_000272715.4_ASM27271v4	NZ_CP010283.1	lcl|NZ_CP010283.1_prot_WP_000944184.1_2127	Chromosome	none	2213676	2214644	fig|588858.6.peg.1648|STM14_1714|VBISalEnt101322_1648| Type III secretion inner membrane protein (YscQ,homologous to flagellar export components) [Salmonella enterica subsp. enterica serovar Typhimurium str. 14028S | 588858.6]
Salmonella_enterica	002314	GCF_000272735.4_ASM27273v4	NZ_CP010281.1	lcl|NZ_CP010281.1_prot_WP_000944184.1_1560	Chromosome	none	1647494	1648462	fig|588858.6.peg.1648|STM14_1714|VBISalEnt101322_1648| Type III secretion inner membrane protein (YscQ,homologous to flagellar export components) [Salmonella enterica subsp. enterica serovar Typhimurium str. 14028S | 588858.6]
Salmonella_enterica	002314	GCF_000272755.4_ASM27275v4	NZ_CP010282.1	lcl|NZ_CP010282.1_prot_WP_000944184.1_2200	Chromosome	none	2327464	2328432	fig|588858.6.peg.1648|STM14_1714|VBISalEnt101322_1648| Type III secretion inner membrane protein (YscQ,homologous to flagellar export components) [Salmonella enterica subsp. enterica serovar Typhimurium str. 14028S | 588858.6]
Salmonella_enterica	002314	GCF_000272775.4_ASM27277v4	NZ_CP010279.1	lcl|NZ_CP010279.1_prot_WP_000944184.1_1085	Chromosome	none	1079983	1080951	fig|588858.6.peg.1648|STM14_1714|VBISalEnt101322_1648| Type III secretion inner membrane protein (YscQ,homologous to flagellar export components) [Salmonella enterica subsp. enterica serovar Typhimurium str. 14028S | 588858.6]
Salmonella_enterica	002314	GCF_000272815.2_ASM27281v2	NZ_CP009561.1	lcl|NZ_CP009561.1_prot_WP_000944184.1_3173	Chromosome	none	3398669	3399637	fig|588858.6.peg.1648|STM14_1714|VBISalEnt101322_1648| Type III secretion inner membrane protein (YscQ,homologous to flagellar export components) [Salmonella enterica subsp. enterica serovar Typhimurium str. 14028S | 588858.6]
Salmonella_enterica	002314	GCF_000272835.4_ASM27283v4	NZ_CP010284.1	lcl|NZ_CP010284.1_prot_WP_000944184.1_3718	Chromosome	none	3972081	3973049	fig|588858.6.peg.1648|STM14_1714|VBISalEnt101322_1648| Type III secretion inner membrane protein (YscQ,homologous to flagellar export components) [Salmonella enterica subsp. enterica serovar Typhimurium str. 14028S | 588858.6]
Salmonella_enterica	002314	GCF_000272895.2_ASM27289v3	NZ_CP010280.1	lcl|NZ_CP010280.1_prot_WP_000944184.1_879	Chromosome	none	858493	859461	fig|588858.6.peg.1648|STM14_1714|VBISalEnt101322_1648| Type III secretion inner membrane protein (YscQ,homologous to flagellar export components) [Salmonella enterica subsp. enterica serovar Typhimurium str. 14028S | 588858.6]
Salmonella_enterica	002314	GCF_000280315.2_ASM28031v2	NZ_CP007598.1	lcl|NZ_CP007598.1_prot_WP_000944182.1_3135	Chromosome	none	3341426	3342394	fig|588858.6.peg.1648|STM14_1714|VBISalEnt101322_1648| Type III secretion inner membrane protein (YscQ,homologous to flagellar export components) [Salmonella enterica subsp. enterica serovar Typhimurium str. 14028S | 588858.6]
Salmonella_enterica	002314	GCF_000329365.2_ASM32936v2	NZ_CP007528.1	lcl|NZ_CP007528.1_prot_WP_000944182.1_2365	Chromosome	none	2532244	2533212	fig|588858.6.peg.1648|STM14_1714|VBISalEnt101322_1648| Type III secretion inner membrane protein (YscQ,homologous to flagellar export components) [Salmonella enterica subsp. enterica serovar Typhimurium str. 14028S | 588858.6]
Salmonella_enterica	002314	GCF_000330485.2_ASM33048v2	NZ_CP012347.1	lcl|NZ_CP012347.1_prot_WP_000944182.1_1987	Chromosome	none	2145254	2146222	fig|588858.6.peg.1648|STM14_1714|VBISalEnt101322_1648| Type III secretion inner membrane protein (YscQ,homologous to flagellar export components) [Salmonella enterica subsp. enterica serovar Typhimurium str. 14028S | 588858.6]
Salmonella_enterica	002314	GCF_000335875.2_ASM33587v2	NZ_CP011394.1	lcl|NZ_CP011394.1_prot_WP_000944182.1_2068	Chromosome	none	2188296	2189264	fig|588858.6.peg.1648|STM14_1714|VBISalEnt101322_1648| Type III secretion inner membrane protein (YscQ,homologous to flagellar export components) [Salmonella enterica subsp. enterica serovar Typhimurium str. 14028S | 588858.6]
Salmonella_enterica	002314	GCF_000335995.2_ASM33599v2	NZ_CP019035.1	lcl|NZ_CP019035.1_prot_WP_000944182.1_2240	Chromosome	none	2402206	2403174	fig|588858.6.peg.1648|STM14_1714|VBISalEnt101322_1648| Type III secretion inner membrane protein (YscQ,homologous to flagellar export components) [Salmonella enterica subsp. enterica serovar Typhimurium str. 14028S | 588858.6]
Salmonella_enterica	002314	GCF_000341425.1_ASM34142v1	NC_020307.1	lcl|NC_020307.1_prot_WP_001527878.1_861	Chromosome	none	865533	866501	fig|588858.6.peg.1648|STM14_1714|VBISalEnt101322_1648| Type III secretion inner membrane protein (YscQ,homologous to flagellar export components) [Salmonella enterica subsp. enterica serovar Typhimurium str. 14028S | 588858.6]
Salmonella_enterica	002314	GCF_000385905.1_ASM38590v1	NC_021176.1	lcl|NC_021176.1_prot_WP_000944194.1_1276	Chromosome	none	1352114	1353082	fig|588858.6.peg.1648|STM14_1714|VBISalEnt101322_1648| Type III secretion inner membrane protein (YscQ,homologous to flagellar export components) [Salmonella enterica subsp. enterica serovar Typhimurium str. 14028S | 588858.6]
Salmonella_enterica	002314	GCF_000430085.2_ASM43008v2	NC_021812.2	lcl|NC_021812.2_prot_WP_000944190.1_1872	Chromosome	none	1977787	1978755	fig|588858.6.peg.1648|STM14_1714|VBISalEnt101322_1648| Type III secretion inner membrane protein (YscQ,homologous to flagellar export components) [Salmonella enterica subsp. enterica serovar Typhimurium str. 14028S | 588858.6]
Salmonella_enterica	002314	GCF_000430105.1_ASM43010v1	NC_021810.1	lcl|NC_021810.1_prot_WP_000944190.1_3109	Chromosome	none	3292533	3293501	fig|588858.6.peg.1648|STM14_1714|VBISalEnt101322_1648| Type III secretion inner membrane protein (YscQ,homologous to flagellar export components) [Salmonella enterica subsp. enterica serovar Typhimurium str. 14028S | 588858.6]
Salmonella_enterica	002314	GCF_000430125.1_ASM43012v1	NC_021818.1	lcl|NC_021818.1_prot_WP_020898733.1_2321	Chromosome	none	2458933	2459901	fig|588858.6.peg.1648|STM14_1714|VBISalEnt101322_1648| Type III secretion inner membrane protein (YscQ,homologous to flagellar export components) [Salmonella enterica subsp. enterica serovar Typhimurium str. 14028S | 588858.6]
Salmonella_enterica	002314	GCF_000430145.2_ASM43014v3	NC_021814.1	lcl|NC_021814.1_prot_WP_000944192.1_1971	Chromosome	none	2060268	2061236	fig|588858.6.peg.1648|STM14_1714|VBISalEnt101322_1648| Type III secretion inner membrane protein (YscQ,homologous to flagellar export components) [Salmonella enterica subsp. enterica serovar Typhimurium str. 14028S | 588858.6]
Salmonella_enterica	002314	GCF_000430165.1_ASM43016v1	NC_021820.1	lcl|NC_021820.1_prot_WP_000944192.1_2541	Chromosome	none	2744322	2745290	fig|588858.6.peg.1648|STM14_1714|VBISalEnt101322_1648| Type III secretion inner membrane protein (YscQ,homologous to flagellar export components) [Salmonella enterica subsp. enterica serovar Typhimurium str. 14028S | 588858.6]
Salmonella_enterica	002314	GCF_000439415.1_ASM43941v1	NC_021844.1	lcl|NC_021844.1_prot_WP_000944190.1_2373	Chromosome	none	2530855	2531823	fig|588858.6.peg.1648|STM14_1714|VBISalEnt101322_1648| Type III secretion inner membrane protein (YscQ,homologous to flagellar export components) [Salmonella enterica subsp. enterica serovar Typhimurium str. 14028S | 588858.6]
Salmonella_enterica	002314	GCF_000442415.1_ASM44241v1	NC_021902.1	lcl|NC_021902.1_prot_WP_000944184.1_2414	Chromosome	none	2521980	2522948	fig|588858.6.peg.1648|STM14_1714|VBISalEnt101322_1648| Type III secretion inner membrane protein (YscQ,homologous to flagellar export components) [Salmonella enterica subsp. enterica serovar Typhimurium str. 14028S | 588858.6]
Salmonella_enterica	002314	GCF_000462995.1_ASM46299v1	NC_022221.1	lcl|NC_022221.1_prot_WP_020976726.1_1189	Chromosome	none	1263715	1264683	fig|588858.6.peg.1648|STM14_1714|VBISalEnt101322_1648| Type III secretion inner membrane protein (YscQ,homologous to flagellar export components) [Salmonella enterica subsp. enterica serovar Typhimurium str. 14028S | 588858.6]
Salmonella_enterica	002314	GCF_000473275.1_ASM47327v1	NC_022525.1	lcl|NC_022525.1_prot_WP_000944187.1_1377	Chromosome	none	1461190	1462158	fig|588858.6.peg.1648|STM14_1714|VBISalEnt101322_1648| Type III secretion inner membrane protein (YscQ,homologous to flagellar export components) [Salmonella enterica subsp. enterica serovar Typhimurium str. 14028S | 588858.6]
Salmonella_enterica	002314	GCF_000483715.2_ASM48371v2	NZ_CP016357.1	lcl|NZ_CP016357.1_prot_WP_000944184.1_2349	Chromosome	none	2485170	2486138	fig|588858.6.peg.1648|STM14_1714|VBISalEnt101322_1648| Type III secretion inner membrane protein (YscQ,homologous to flagellar export components) [Salmonella enterica subsp. enterica serovar Typhimurium str. 14028S | 588858.6]
Salmonella_enterica	002314	GCF_000484195.3_ASM48419v3	NZ_CP011259.2	lcl|NZ_CP011259.2_prot_WP_000944180.1_2118	Chromosome	none	2248653	2249621	fig|588858.6.peg.1648|STM14_1714|VBISalEnt101322_1648| Type III secretion inner membrane protein (YscQ,homologous to flagellar export components) [Salmonella enterica subsp. enterica serovar Typhimurium str. 14028S | 588858.6]
Salmonella_enterica	002314	GCF_000486045.2_ASM48604v2	NZ_CP019176.1	lcl|NZ_CP019176.1_prot_WP_000944190.1_2332	Chromosome	none	2480491	2481459	fig|588858.6.peg.1648|STM14_1714|VBISalEnt101322_1648| Type III secretion inner membrane protein (YscQ,homologous to flagellar export components) [Salmonella enterica subsp. enterica serovar Typhimurium str. 14028S | 588858.6]
Salmonella_enterica	002314	GCF_000486165.2_ASM48616v2	NZ_CP017727.1	lcl|NZ_CP017727.1_prot_WP_071054967.1_2020	Chromosome	none	2151441	2152409	fig|588858.6.peg.1648|STM14_1714|VBISalEnt101322_1648| Type III secretion inner membrane protein (YscQ,homologous to flagellar export components) [Salmonella enterica subsp. enterica serovar Typhimurium str. 14028S | 588858.6]
Salmonella_enterica	002314	GCF_000486345.2_ASM48634v2	NZ_CP017728.1	lcl|NZ_CP017728.1_prot_WP_000944192.1_2075	Chromosome	none	2187531	2188499	fig|588858.6.peg.1648|STM14_1714|VBISalEnt101322_1648| Type III secretion inner membrane protein (YscQ,homologous to flagellar export components) [Salmonella enterica subsp. enterica serovar Typhimurium str. 14028S | 588858.6]
Salmonella_enterica	002314	GCF_000486365.2_ASM48636v2	NZ_CP011396.1	lcl|NZ_CP011396.1_prot_WP_000944187.1_2296	Chromosome	none	2440940	2441908	fig|588858.6.peg.1648|STM14_1714|VBISalEnt101322_1648| Type III secretion inner membrane protein (YscQ,homologous to flagellar export components) [Salmonella enterica subsp. enterica serovar Typhimurium str. 14028S | 588858.6]
Salmonella_enterica	002314	GCF_000486405.2_ASM48640v2	NZ_CP007505.1	lcl|NZ_CP007505.1_prot_WP_000944197.1_2668	Chromosome	none	2898501	2899469	fig|588858.6.peg.1648|STM14_1714|VBISalEnt101322_1648| Type III secretion inner membrane protein (YscQ,homologous to flagellar export components) [Salmonella enterica subsp. enterica serovar Typhimurium str. 14028S | 588858.6]
Salmonella_enterica	002314	GCF_000486445.2_ASM48644v2	NZ_CP012349.1	lcl|NZ_CP012349.1_prot_WP_000944191.1_2066	Chromosome	none	2178943	2179911	fig|588858.6.peg.1648|STM14_1714|VBISalEnt101322_1648| Type III secretion inner membrane protein (YscQ,homologous to flagellar export components) [Salmonella enterica subsp. enterica serovar Typhimurium str. 14028S | 588858.6]
Salmonella_enterica	002314	GCF_000486585.2_ASM48658v2	NZ_CP019192.1	lcl|NZ_CP019192.1_prot_WP_023205901.1_2305	Chromosome	none	2438149	2439117	fig|588858.6.peg.1648|STM14_1714|VBISalEnt101322_1648| Type III secretion inner membrane protein (YscQ,homologous to flagellar export components) [Salmonella enterica subsp. enterica serovar Typhimurium str. 14028S | 588858.6]
Salmonella_enterica	002314	GCF_000486725.2_ASM48672v2	NZ_CP019185.1	lcl|NZ_CP019185.1_prot_WP_000944183.1_2183	Chromosome	none	2281688	2282656	fig|588858.6.peg.1648|STM14_1714|VBISalEnt101322_1648| Type III secretion inner membrane protein (YscQ,homologous to flagellar export components) [Salmonella enterica subsp. enterica serovar Typhimurium str. 14028S | 588858.6]
Salmonella_enterica	002314	GCF_000486765.2_ASM48676v2	NZ_CP012346.1	lcl|NZ_CP012346.1_prot_WP_000944198.1_2307	Chromosome	none	2442640	2443608	fig|588858.6.peg.1648|STM14_1714|VBISalEnt101322_1648| Type III secretion inner membrane protein (YscQ,homologous to flagellar export components) [Salmonella enterica subsp. enterica serovar Typhimurium str. 14028S | 588858.6]
Salmonella_enterica	002314	GCF_000486815.2_ASM48681v2	NZ_CP019197.1	lcl|NZ_CP019197.1_prot_WP_000944198.1_2344	Chromosome	none	2475181	2476149	fig|588858.6.peg.1648|STM14_1714|VBISalEnt101322_1648| Type III secretion inner membrane protein (YscQ,homologous to flagellar export components) [Salmonella enterica subsp. enterica serovar Typhimurium str. 14028S | 588858.6]
Salmonella_enterica	002314	GCF_000486855.2_ASM48685v2	NZ_CP019184.1	lcl|NZ_CP019184.1_prot_WP_000944198.1_2262	Chromosome	none	2409078	2410046	fig|588858.6.peg.1648|STM14_1714|VBISalEnt101322_1648| Type III secretion inner membrane protein (YscQ,homologous to flagellar export components) [Salmonella enterica subsp. enterica serovar Typhimurium str. 14028S | 588858.6]
Salmonella_enterica	002314	GCF_000486915.2_ASM48691v2	NZ_CP019183.1	lcl|NZ_CP019183.1_prot_WP_023219131.1_2518	Chromosome	none	2641291	2642259	fig|588858.6.peg.1648|STM14_1714|VBISalEnt101322_1648| Type III secretion inner membrane protein (YscQ,homologous to flagellar export components) [Salmonella enterica subsp. enterica serovar Typhimurium str. 14028S | 588858.6]
Salmonella_enterica	002314	GCF_000487015.2_ASM48701v2	NZ_CP019201.1	lcl|NZ_CP019201.1_prot_WP_023136728.1_2391	Chromosome	none	2516160	2517128	fig|588858.6.peg.1648|STM14_1714|VBISalEnt101322_1648| Type III secretion inner membrane protein (YscQ,homologous to flagellar export components) [Salmonella enterica subsp. enterica serovar Typhimurium str. 14028S | 588858.6]
Salmonella_enterica	002314	GCF_000487035.2_ASM48703v2	NZ_CP019198.1	lcl|NZ_CP019198.1_prot_WP_023136728.1_2495	Chromosome	none	2596153	2597121	fig|588858.6.peg.1648|STM14_1714|VBISalEnt101322_1648| Type III secretion inner membrane protein (YscQ,homologous to flagellar export components) [Salmonella enterica subsp. enterica serovar Typhimurium str. 14028S | 588858.6]
Salmonella_enterica	002314	GCF_000487155.2_ASM48715v2	NZ_CP019181.1	lcl|NZ_CP019181.1_prot_WP_000944190.1_1520	Chromosome	none	1547020	1547988	fig|588858.6.peg.1648|STM14_1714|VBISalEnt101322_1648| Type III secretion inner membrane protein (YscQ,homologous to flagellar export components) [Salmonella enterica subsp. enterica serovar Typhimurium str. 14028S | 588858.6]
Salmonella_enterica	002314	GCF_000487255.2_ASM48725v2	NZ_CP019178.1	lcl|NZ_CP019178.1_prot_WP_023232830.1_2323	Chromosome	none	2444453	2445421	fig|588858.6.peg.1648|STM14_1714|VBISalEnt101322_1648| Type III secretion inner membrane protein (YscQ,homologous to flagellar export components) [Salmonella enterica subsp. enterica serovar Typhimurium str. 14028S | 588858.6]
Salmonella_enterica	002314	GCF_000487295.3_ASM48729v3	NZ_CP012344.2	lcl|NZ_CP012344.2_prot_WP_001539920.1_2296	Chromosome	none	2411785	2412753	fig|588858.6.peg.1648|STM14_1714|VBISalEnt101322_1648| Type III secretion inner membrane protein (YscQ,homologous to flagellar export components) [Salmonella enterica subsp. enterica serovar Typhimurium str. 14028S | 588858.6]
Salmonella_enterica	002314	GCF_000487515.2_ASM48751v2	NZ_CP019177.1	lcl|NZ_CP019177.1_prot_WP_023241956.1_2445	Chromosome	none	2568691	2569659	fig|588858.6.peg.1648|STM14_1714|VBISalEnt101322_1648| Type III secretion inner membrane protein (YscQ,homologous to flagellar export components) [Salmonella enterica subsp. enterica serovar Typhimurium str. 14028S | 588858.6]
Salmonella_enterica	002314	GCF_000487575.2_ASM48757v2	NZ_CP007531.1	lcl|NZ_CP007531.1_prot_WP_000944187.1_847	Chromosome	none	864863	865831	fig|588858.6.peg.1648|STM14_1714|VBISalEnt101322_1648| Type III secretion inner membrane protein (YscQ,homologous to flagellar export components) [Salmonella enterica subsp. enterica serovar Typhimurium str. 14028S | 588858.6]
Salmonella_enterica	002314	GCF_000487615.2_ASM48761v2	NZ_CP007534.1	lcl|NZ_CP007534.1_prot_WP_000944188.1_3177	Chromosome	none	3388186	3389154	fig|588858.6.peg.1648|STM14_1714|VBISalEnt101322_1648| Type III secretion inner membrane protein (YscQ,homologous to flagellar export components) [Salmonella enterica subsp. enterica serovar Typhimurium str. 14028S | 588858.6]
Salmonella_enterica	002314	GCF_000487775.1_ASM48777v2	NZ_CP007533.1	lcl|NZ_CP007533.1_prot_WP_023205901.1_970	Chromosome	none	994878	995846	fig|588858.6.peg.1648|STM14_1714|VBISalEnt101322_1648| Type III secretion inner membrane protein (YscQ,homologous to flagellar export components) [Salmonella enterica subsp. enterica serovar Typhimurium str. 14028S | 588858.6]
Salmonella_enterica	002314	GCF_000487915.2_ASM48791v2	NZ_CP007532.1	lcl|NZ_CP007532.1_prot_WP_023205901.1_3005	Chromosome	none	3236640	3237608	fig|588858.6.peg.1648|STM14_1714|VBISalEnt101322_1648| Type III secretion inner membrane protein (YscQ,homologous to flagellar export components) [Salmonella enterica subsp. enterica serovar Typhimurium str. 14028S | 588858.6]
Salmonella_enterica	002314	GCF_000487935.2_ASM48793v2	NZ_CP017723.1	lcl|NZ_CP017723.1_prot_WP_000944190.1_2435	Chromosome	none	2547265	2548233	fig|588858.6.peg.1648|STM14_1714|VBISalEnt101322_1648| Type III secretion inner membrane protein (YscQ,homologous to flagellar export components) [Salmonella enterica subsp. enterica serovar Typhimurium str. 14028S | 588858.6]
Salmonella_enterica	002314	GCF_000493295.2_ASM49329v2	NZ_CP019189.1	lcl|NZ_CP019189.1_prot_WP_023205901.1_2380	Chromosome	none	2500740	2501708	fig|588858.6.peg.1648|STM14_1714|VBISalEnt101322_1648| Type III secretion inner membrane protein (YscQ,homologous to flagellar export components) [Salmonella enterica subsp. enterica serovar Typhimurium str. 14028S | 588858.6]
Salmonella_enterica	002314	GCF_000493535.2_DT2	NC_022544.1	lcl|NC_022544.1_prot_WP_022562316.1_1368	Chromosome	none	1455340	1456308	fig|588858.6.peg.1648|STM14_1714|VBISalEnt101322_1648| Type III secretion inner membrane protein (YscQ,homologous to flagellar export components) [Salmonella enterica subsp. enterica serovar Typhimurium str. 14028S | 588858.6]
Salmonella_enterica	002314	GCF_000494385.3_ASM49438v3	NZ_CP015024.2	lcl|NZ_CP015024.2_prot_WP_000944180.1_2118	Chromosome	none	2248652	2249620	fig|588858.6.peg.1648|STM14_1714|VBISalEnt101322_1648| Type III secretion inner membrane protein (YscQ,homologous to flagellar export components) [Salmonella enterica subsp. enterica serovar Typhimurium str. 14028S | 588858.6]
Salmonella_enterica	002314	GCF_000503845.1_ASM50384v1	NC_022991.1	lcl|NC_022991.1_prot_WP_000944180.1_1603	Chromosome	none	1714295	1715263	fig|588858.6.peg.1648|STM14_1714|VBISalEnt101322_1648| Type III secretion inner membrane protein (YscQ,homologous to flagellar export components) [Salmonella enterica subsp. enterica serovar Typhimurium str. 14028S | 588858.6]
Salmonella_enterica	002314	GCF_000505365.2_ASM50536v2	NZ_CP012833.1	lcl|NZ_CP012833.1_prot_WP_023234461.1_1949	Chromosome	none	2092047	2093015	fig|588858.6.peg.1648|STM14_1714|VBISalEnt101322_1648| Type III secretion inner membrane protein (YscQ,homologous to flagellar export components) [Salmonella enterica subsp. enterica serovar Typhimurium str. 14028S | 588858.6]
Salmonella_enterica	002314	GCF_000505705.1_ASM50570v1	NZ_CP005995.1	lcl|NZ_CP005995.1_prot_WP_000944190.1_59	Chromosome	none	56106	57074	fig|588858.6.peg.1648|STM14_1714|VBISalEnt101322_1648| Type III secretion inner membrane protein (YscQ,homologous to flagellar export components) [Salmonella enterica subsp. enterica serovar Typhimurium str. 14028S | 588858.6]
Salmonella_enterica	002314	GCF_000612325.1_ASM61232v1	NZ_CP007507.1	lcl|NZ_CP007507.1_prot_WP_000944182.1_1649	Chromosome	none	1730252	1731220	fig|588858.6.peg.1648|STM14_1714|VBISalEnt101322_1648| Type III secretion inner membrane protein (YscQ,homologous to flagellar export components) [Salmonella enterica subsp. enterica serovar Typhimurium str. 14028S | 588858.6]
Salmonella_enterica	002314	GCF_000623055.1_ASM62305v2	NZ_CP007269.1	lcl|NZ_CP007269.1_prot_WP_000944182.1_1648	Chromosome	none	1726197	1727165	fig|588858.6.peg.1648|STM14_1714|VBISalEnt101322_1648| Type III secretion inner membrane protein (YscQ,homologous to flagellar export components) [Salmonella enterica subsp. enterica serovar Typhimurium str. 14028S | 588858.6]
Salmonella_enterica	002314	GCF_000623095.1_ASM62309v2	NZ_CP007271.1	lcl|NZ_CP007271.1_prot_WP_000944182.1_1653	Chromosome	none	1730559	1731527	fig|588858.6.peg.1648|STM14_1714|VBISalEnt101322_1648| Type III secretion inner membrane protein (YscQ,homologous to flagellar export components) [Salmonella enterica subsp. enterica serovar Typhimurium str. 14028S | 588858.6]
Salmonella_enterica	002314	GCF_000623115.2_ASM62311v2	NZ_CP007272.2	lcl|NZ_CP007272.2_prot_WP_000944182.1_1653	Chromosome	none	1730559	1731527	fig|588858.6.peg.1648|STM14_1714|VBISalEnt101322_1648| Type III secretion inner membrane protein (YscQ,homologous to flagellar export components) [Salmonella enterica subsp. enterica serovar Typhimurium str. 14028S | 588858.6]
Salmonella_enterica	002314	GCF_000623135.1_ASM62313v2	NZ_CP007273.1	lcl|NZ_CP007273.1_prot_WP_000944182.1_1653	Chromosome	none	1730559	1731527	fig|588858.6.peg.1648|STM14_1714|VBISalEnt101322_1648| Type III secretion inner membrane protein (YscQ,homologous to flagellar export components) [Salmonella enterica subsp. enterica serovar Typhimurium str. 14028S | 588858.6]
Salmonella_enterica	002314	GCF_000623195.2_ASM62319v2	NZ_CP007267.2	lcl|NZ_CP007267.2_prot_WP_000944182.1_1650	Chromosome	none	1730239	1731207	fig|588858.6.peg.1648|STM14_1714|VBISalEnt101322_1648| Type III secretion inner membrane protein (YscQ,homologous to flagellar export components) [Salmonella enterica subsp. enterica serovar Typhimurium str. 14028S | 588858.6]
Salmonella_enterica	002314	GCF_000623275.1_ASM62327v1	NZ_CP007263.1	lcl|NZ_CP007263.1_prot_WP_000944182.1_1651	Chromosome	none	1729624	1730592	fig|588858.6.peg.1648|STM14_1714|VBISalEnt101322_1648| Type III secretion inner membrane protein (YscQ,homologous to flagellar export components) [Salmonella enterica subsp. enterica serovar Typhimurium str. 14028S | 588858.6]
Salmonella_enterica	002314	GCF_000623295.1_ASM62329v1	NZ_CP007258.1	lcl|NZ_CP007258.1_prot_WP_000944182.1_1648	Chromosome	none	1725731	1726699	fig|588858.6.peg.1648|STM14_1714|VBISalEnt101322_1648| Type III secretion inner membrane protein (YscQ,homologous to flagellar export components) [Salmonella enterica subsp. enterica serovar Typhimurium str. 14028S | 588858.6]
Salmonella_enterica	002314	GCF_000623315.1_ASM62331v1	NZ_CP007259.1	lcl|NZ_CP007259.1_prot_WP_000944182.1_1648	Chromosome	none	1726629	1727597	fig|588858.6.peg.1648|STM14_1714|VBISalEnt101322_1648| Type III secretion inner membrane protein (YscQ,homologous to flagellar export components) [Salmonella enterica subsp. enterica serovar Typhimurium str. 14028S | 588858.6]
Salmonella_enterica	002314	GCF_000623335.1_ASM62333v1	NZ_CP007260.1	lcl|NZ_CP007260.1_prot_WP_000944182.1_1648	Chromosome	none	1725819	1726787	fig|588858.6.peg.1648|STM14_1714|VBISalEnt101322_1648| Type III secretion inner membrane protein (YscQ,homologous to flagellar export components) [Salmonella enterica subsp. enterica serovar Typhimurium str. 14028S | 588858.6]
Salmonella_enterica	002314	GCF_000623355.1_ASM62335v1	NZ_CP007261.1	lcl|NZ_CP007261.1_prot_WP_000944182.1_1657	Chromosome	none	1734747	1735715	fig|588858.6.peg.1648|STM14_1714|VBISalEnt101322_1648| Type III secretion inner membrane protein (YscQ,homologous to flagellar export components) [Salmonella enterica subsp. enterica serovar Typhimurium str. 14028S | 588858.6]
Salmonella_enterica	002314	GCF_000623375.1_ASM62337v1	NZ_CP007262.1	lcl|NZ_CP007262.1_prot_WP_000944182.1_1650	Chromosome	none	1730137	1731105	fig|588858.6.peg.1648|STM14_1714|VBISalEnt101322_1648| Type III secretion inner membrane protein (YscQ,homologous to flagellar export components) [Salmonella enterica subsp. enterica serovar Typhimurium str. 14028S | 588858.6]
Salmonella_enterica	002314	GCF_000623395.2_ASM62339v2	NZ_CP007288.2	lcl|NZ_CP007288.2_prot_WP_000944182.1_1653	Chromosome	none	1730559	1731527	fig|588858.6.peg.1648|STM14_1714|VBISalEnt101322_1648| Type III secretion inner membrane protein (YscQ,homologous to flagellar export components) [Salmonella enterica subsp. enterica serovar Typhimurium str. 14028S | 588858.6]
Salmonella_enterica	002314	GCF_000623455.2_ASM62345v2	NZ_CP007291.2	lcl|NZ_CP007291.2_prot_WP_000944182.1_1653	Chromosome	none	1730559	1731527	fig|588858.6.peg.1648|STM14_1714|VBISalEnt101322_1648| Type III secretion inner membrane protein (YscQ,homologous to flagellar export components) [Salmonella enterica subsp. enterica serovar Typhimurium str. 14028S | 588858.6]
Salmonella_enterica	002314	GCF_000623475.1_ASM62347v2	NZ_CP007292.1	lcl|NZ_CP007292.1_prot_WP_000944182.1_1653	Chromosome	none	1730559	1731527	fig|588858.6.peg.1648|STM14_1714|VBISalEnt101322_1648| Type III secretion inner membrane protein (YscQ,homologous to flagellar export components) [Salmonella enterica subsp. enterica serovar Typhimurium str. 14028S | 588858.6]
Salmonella_enterica	002314	GCF_000623615.2_ASM62361v2	NZ_CP007280.2	lcl|NZ_CP007280.2_prot_WP_000944182.1_1653	Chromosome	none	1730559	1731527	fig|588858.6.peg.1648|STM14_1714|VBISalEnt101322_1648| Type III secretion inner membrane protein (YscQ,homologous to flagellar export components) [Salmonella enterica subsp. enterica serovar Typhimurium str. 14028S | 588858.6]
Salmonella_enterica	002314	GCF_000623655.2_ASM62365v2	NZ_CP007282.2	lcl|NZ_CP007282.2_prot_WP_000944182.1_1653	Chromosome	none	1730559	1731527	fig|588858.6.peg.1648|STM14_1714|VBISalEnt101322_1648| Type III secretion inner membrane protein (YscQ,homologous to flagellar export components) [Salmonella enterica subsp. enterica serovar Typhimurium str. 14028S | 588858.6]
Salmonella_enterica	002314	GCF_000623675.2_ASM62367v2	NZ_CP007283.2	lcl|NZ_CP007283.2_prot_WP_000944182.1_1653	Chromosome	none	1730559	1731527	fig|588858.6.peg.1648|STM14_1714|VBISalEnt101322_1648| Type III secretion inner membrane protein (YscQ,homologous to flagellar export components) [Salmonella enterica subsp. enterica serovar Typhimurium str. 14028S | 588858.6]
Salmonella_enterica	002314	GCF_000623715.2_ASM62371v2	NZ_CP007285.2	lcl|NZ_CP007285.2_prot_WP_000944182.1_1653	Chromosome	none	1730559	1731527	fig|588858.6.peg.1648|STM14_1714|VBISalEnt101322_1648| Type III secretion inner membrane protein (YscQ,homologous to flagellar export components) [Salmonella enterica subsp. enterica serovar Typhimurium str. 14028S | 588858.6]
Salmonella_enterica	002314	GCF_000623735.2_ASM62373v2	NZ_CP007286.2	lcl|NZ_CP007286.2_prot_WP_000944182.1_1654	Chromosome	none	1730559	1731527	fig|588858.6.peg.1648|STM14_1714|VBISalEnt101322_1648| Type III secretion inner membrane protein (YscQ,homologous to flagellar export components) [Salmonella enterica subsp. enterica serovar Typhimurium str. 14028S | 588858.6]
Salmonella_enterica	002314	GCF_000624055.2_ASM62405v2	NZ_CP007312.2	lcl|NZ_CP007312.2_prot_WP_000944182.1_1653	Chromosome	none	1730559	1731527	fig|588858.6.peg.1648|STM14_1714|VBISalEnt101322_1648| Type III secretion inner membrane protein (YscQ,homologous to flagellar export components) [Salmonella enterica subsp. enterica serovar Typhimurium str. 14028S | 588858.6]
Salmonella_enterica	002314	GCF_000624175.1_ASM62417v2	NZ_CP007333.1	lcl|NZ_CP007333.1_prot_WP_000944182.1_1653	Chromosome	none	1730559	1731527	fig|588858.6.peg.1648|STM14_1714|VBISalEnt101322_1648| Type III secretion inner membrane protein (YscQ,homologous to flagellar export components) [Salmonella enterica subsp. enterica serovar Typhimurium str. 14028S | 588858.6]
Salmonella_enterica	002314	GCF_000624395.2_ASM62439v2	NZ_CP007329.2	lcl|NZ_CP007329.2_prot_WP_000944182.1_1650	Chromosome	none	1730356	1731324	fig|588858.6.peg.1648|STM14_1714|VBISalEnt101322_1648| Type III secretion inner membrane protein (YscQ,homologous to flagellar export components) [Salmonella enterica subsp. enterica serovar Typhimurium str. 14028S | 588858.6]
Salmonella_enterica	002314	GCF_000625855.1_ASM62585v2	NZ_CP007425.1	lcl|NZ_CP007425.1_prot_WP_000944182.1_1653	Chromosome	none	1730559	1731527	fig|588858.6.peg.1648|STM14_1714|VBISalEnt101322_1648| Type III secretion inner membrane protein (YscQ,homologous to flagellar export components) [Salmonella enterica subsp. enterica serovar Typhimurium str. 14028S | 588858.6]
Salmonella_enterica	002314	GCF_000626095.2_ASM62609v2	NZ_CP007434.2	lcl|NZ_CP007434.2_prot_WP_000944182.1_1653	Chromosome	none	1730559	1731527	fig|588858.6.peg.1648|STM14_1714|VBISalEnt101322_1648| Type III secretion inner membrane protein (YscQ,homologous to flagellar export components) [Salmonella enterica subsp. enterica serovar Typhimurium str. 14028S | 588858.6]
Salmonella_enterica	002314	GCF_000626175.1_ASM62617v1	NZ_CP007175.1	lcl|NZ_CP007175.1_prot_WP_000944182.1_1648	Chromosome	none	1726244	1727212	fig|588858.6.peg.1648|STM14_1714|VBISalEnt101322_1648| Type III secretion inner membrane protein (YscQ,homologous to flagellar export components) [Salmonella enterica subsp. enterica serovar Typhimurium str. 14028S | 588858.6]
Salmonella_enterica	002314	GCF_000626195.1_ASM62619v1	NZ_CP007245.1	lcl|NZ_CP007245.1_prot_WP_000944182.1_1649	Chromosome	none	1727768	1728736	fig|588858.6.peg.1648|STM14_1714|VBISalEnt101322_1648| Type III secretion inner membrane protein (YscQ,homologous to flagellar export components) [Salmonella enterica subsp. enterica serovar Typhimurium str. 14028S | 588858.6]
Salmonella_enterica	002314	GCF_000626215.1_ASM62621v1	NZ_CP007246.1	lcl|NZ_CP007246.1_prot_WP_000944182.1_1648	Chromosome	none	1725851	1726819	fig|588858.6.peg.1648|STM14_1714|VBISalEnt101322_1648| Type III secretion inner membrane protein (YscQ,homologous to flagellar export components) [Salmonella enterica subsp. enterica serovar Typhimurium str. 14028S | 588858.6]
Salmonella_enterica	002314	GCF_000626235.1_ASM62623v1	NZ_CP007247.1	lcl|NZ_CP007247.1_prot_WP_000944182.1_1648	Chromosome	none	1726996	1727964	fig|588858.6.peg.1648|STM14_1714|VBISalEnt101322_1648| Type III secretion inner membrane protein (YscQ,homologous to flagellar export components) [Salmonella enterica subsp. enterica serovar Typhimurium str. 14028S | 588858.6]
Salmonella_enterica	002314	GCF_000626255.1_ASM62625v1	NZ_CP007248.1	lcl|NZ_CP007248.1_prot_WP_000944182.1_1651	Chromosome	none	1729215	1730183	fig|588858.6.peg.1648|STM14_1714|VBISalEnt101322_1648| Type III secretion inner membrane protein (YscQ,homologous to flagellar export components) [Salmonella enterica subsp. enterica serovar Typhimurium str. 14028S | 588858.6]
Salmonella_enterica	002314	GCF_000626275.2_ASM62627v2	NZ_CP007249.2	lcl|NZ_CP007249.2_prot_WP_000944182.1_1650	Chromosome	none	1731477	1732445	fig|588858.6.peg.1648|STM14_1714|VBISalEnt101322_1648| Type III secretion inner membrane protein (YscQ,homologous to flagellar export components) [Salmonella enterica subsp. enterica serovar Typhimurium str. 14028S | 588858.6]
Salmonella_enterica	002314	GCF_000626295.1_ASM62629v1	NZ_CP007250.1	lcl|NZ_CP007250.1_prot_WP_000944182.1_1651	Chromosome	none	1729555	1730523	fig|588858.6.peg.1648|STM14_1714|VBISalEnt101322_1648| Type III secretion inner membrane protein (YscQ,homologous to flagellar export components) [Salmonella enterica subsp. enterica serovar Typhimurium str. 14028S | 588858.6]
Salmonella_enterica	002314	GCF_000626335.1_ASM62633v1	NZ_CP007252.1	lcl|NZ_CP007252.1_prot_WP_000944182.1_1648	Chromosome	none	1726145	1727113	fig|588858.6.peg.1648|STM14_1714|VBISalEnt101322_1648| Type III secretion inner membrane protein (YscQ,homologous to flagellar export components) [Salmonella enterica subsp. enterica serovar Typhimurium str. 14028S | 588858.6]
Salmonella_enterica	002314	GCF_000626355.1_ASM62635v1	NZ_CP007253.1	lcl|NZ_CP007253.1_prot_WP_000944182.1_1651	Chromosome	none	1729950	1730918	fig|588858.6.peg.1648|STM14_1714|VBISalEnt101322_1648| Type III secretion inner membrane protein (YscQ,homologous to flagellar export components) [Salmonella enterica subsp. enterica serovar Typhimurium str. 14028S | 588858.6]
Salmonella_enterica	002314	GCF_000626375.1_ASM62637v1	NZ_CP007254.1	lcl|NZ_CP007254.1_prot_WP_000944182.1_1648	Chromosome	none	1726197	1727165	fig|588858.6.peg.1648|STM14_1714|VBISalEnt101322_1648| Type III secretion inner membrane protein (YscQ,homologous to flagellar export components) [Salmonella enterica subsp. enterica serovar Typhimurium str. 14028S | 588858.6]
Salmonella_enterica	002314	GCF_000626695.2_ASM62669v2	NZ_CP007360.2	lcl|NZ_CP007360.2_prot_WP_000944182.1_1653	Chromosome	none	1730559	1731527	fig|588858.6.peg.1648|STM14_1714|VBISalEnt101322_1648| Type III secretion inner membrane protein (YscQ,homologous to flagellar export components) [Salmonella enterica subsp. enterica serovar Typhimurium str. 14028S | 588858.6]
Salmonella_enterica	002314	GCF_000636135.1_ASM63613v1	NZ_CP007581.1	lcl|NZ_CP007581.1_prot_WP_000944192.1_1420	Chromosome	none	1479203	1480171	fig|588858.6.peg.1648|STM14_1714|VBISalEnt101322_1648| Type III secretion inner membrane protein (YscQ,homologous to flagellar export components) [Salmonella enterica subsp. enterica serovar Typhimurium str. 14028S | 588858.6]
Salmonella_enterica	002314	GCF_000698515.2_ASM69851v2	NZ_CP039496.1	lcl|NZ_CP039496.1_prot_WP_000944190.1_2327	Chromosome	none	2478834	2479802	fig|588858.6.peg.1648|STM14_1714|VBISalEnt101322_1648| Type III secretion inner membrane protein (YscQ,homologous to flagellar export components) [Salmonella enterica subsp. enterica serovar Typhimurium str. 14028S | 588858.6]
Salmonella_enterica	002314	GCF_000698715.2_ASM69871v2	NZ_CP039500.1	lcl|NZ_CP039500.1_prot_WP_000944190.1_2326	Chromosome	none	2479822	2480790	fig|588858.6.peg.1648|STM14_1714|VBISalEnt101322_1648| Type III secretion inner membrane protein (YscQ,homologous to flagellar export components) [Salmonella enterica subsp. enterica serovar Typhimurium str. 14028S | 588858.6]
Salmonella_enterica	002314	GCF_000715155.1_ASM71515v2	NZ_CP007804.1	lcl|NZ_CP007804.1_prot_WP_000944192.1_1328	Chromosome	none	1398809	1399777	fig|588858.6.peg.1648|STM14_1714|VBISalEnt101322_1648| Type III secretion inner membrane protein (YscQ,homologous to flagellar export components) [Salmonella enterica subsp. enterica serovar Typhimurium str. 14028S | 588858.6]
Salmonella_enterica	002314	GCF_000732045.2_ASM73204v2	NZ_CP075037.1	lcl|NZ_CP075037.1_prot_WP_000944198.1_2373	Chromosome	none	2487849	2488817	fig|588858.6.peg.1648|STM14_1714|VBISalEnt101322_1648| Type III secretion inner membrane protein (YscQ,homologous to flagellar export components) [Salmonella enterica subsp. enterica serovar Typhimurium str. 14028S | 588858.6]
Salmonella_enterica	002314	GCF_000742815.1_ASM74281v1	NZ_CP007639.1	lcl|NZ_CP007639.1_prot_WP_001539920.1_1480	Chromosome	none	1530986	1531954	fig|588858.6.peg.1648|STM14_1714|VBISalEnt101322_1648| Type III secretion inner membrane protein (YscQ,homologous to flagellar export components) [Salmonella enterica subsp. enterica serovar Typhimurium str. 14028S | 588858.6]
Salmonella_enterica	002314	GCF_000743055.1_ASM74305v1	NZ_CP009102.1	lcl|NZ_CP009102.1_prot_WP_000944192.1_1333	Chromosome	none	1423789	1424757	fig|588858.6.peg.1648|STM14_1714|VBISalEnt101322_1648| Type III secretion inner membrane protein (YscQ,homologous to flagellar export components) [Salmonella enterica subsp. enterica serovar Typhimurium str. 14028S | 588858.6]
Salmonella_enterica	002314	GCF_000748245.2_ASM74824v2	NZ_CP039499.1	lcl|NZ_CP039499.1_prot_WP_000944190.1_2326	Chromosome	none	2479822	2480790	fig|588858.6.peg.1648|STM14_1714|VBISalEnt101322_1648| Type III secretion inner membrane protein (YscQ,homologous to flagellar export components) [Salmonella enterica subsp. enterica serovar Typhimurium str. 14028S | 588858.6]
Salmonella_enterica	002314	GCF_000748565.2_ASM74856v2	NZ_CP039498.1	lcl|NZ_CP039498.1_prot_WP_000944190.1_2326	Chromosome	none	2479710	2480678	fig|588858.6.peg.1648|STM14_1714|VBISalEnt101322_1648| Type III secretion inner membrane protein (YscQ,homologous to flagellar export components) [Salmonella enterica subsp. enterica serovar Typhimurium str. 14028S | 588858.6]
Salmonella_enterica	002314	GCF_000750215.1_ASM75021v1	NZ_CP009089.1	lcl|NZ_CP009089.1_prot_WP_000944182.1_1649	Chromosome	none	1731508	1732476	fig|588858.6.peg.1648|STM14_1714|VBISalEnt101322_1648| Type III secretion inner membrane protein (YscQ,homologous to flagellar export components) [Salmonella enterica subsp. enterica serovar Typhimurium str. 14028S | 588858.6]
Salmonella_enterica	002314	GCF_000750255.1_ASM75025v1	NZ_CP009090.1	lcl|NZ_CP009090.1_prot_WP_000944182.1_1649	Chromosome	none	1729976	1730944	fig|588858.6.peg.1648|STM14_1714|VBISalEnt101322_1648| Type III secretion inner membrane protein (YscQ,homologous to flagellar export components) [Salmonella enterica subsp. enterica serovar Typhimurium str. 14028S | 588858.6]
Salmonella_enterica	002314	GCF_000750295.1_ASM75029v1	NZ_CP009091.1	lcl|NZ_CP009091.1_prot_WP_000944182.1_1645	Chromosome	none	1716781	1717749	fig|588858.6.peg.1648|STM14_1714|VBISalEnt101322_1648| Type III secretion inner membrane protein (YscQ,homologous to flagellar export components) [Salmonella enterica subsp. enterica serovar Typhimurium str. 14028S | 588858.6]
Salmonella_enterica	002314	GCF_000750335.1_ASM75033v1	NZ_CP009092.1	lcl|NZ_CP009092.1_prot_WP_000944182.1_1650	Chromosome	none	1730538	1731506	fig|588858.6.peg.1648|STM14_1714|VBISalEnt101322_1648| Type III secretion inner membrane protein (YscQ,homologous to flagellar export components) [Salmonella enterica subsp. enterica serovar Typhimurium str. 14028S | 588858.6]
Salmonella_enterica	002314	GCF_000750375.1_ASM75037v1	NZ_CP009093.1	lcl|NZ_CP009093.1_prot_WP_000944182.1_1636	Chromosome	none	1721989	1722957	fig|588858.6.peg.1648|STM14_1714|VBISalEnt101322_1648| Type III secretion inner membrane protein (YscQ,homologous to flagellar export components) [Salmonella enterica subsp. enterica serovar Typhimurium str. 14028S | 588858.6]
Salmonella_enterica	002314	GCF_000750395.2_ASM75039v2	NZ_CP009085.2	lcl|NZ_CP009085.2_prot_WP_000944182.1_1650	Chromosome	none	1730339	1731307	fig|588858.6.peg.1648|STM14_1714|VBISalEnt101322_1648| Type III secretion inner membrane protein (YscQ,homologous to flagellar export components) [Salmonella enterica subsp. enterica serovar Typhimurium str. 14028S | 588858.6]
Salmonella_enterica	002314	GCF_000750415.2_ASM75041v2	NZ_CP009084.2	lcl|NZ_CP009084.2_prot_WP_000944182.1_1649	Chromosome	none	1730339	1731307	fig|588858.6.peg.1648|STM14_1714|VBISalEnt101322_1648| Type III secretion inner membrane protein (YscQ,homologous to flagellar export components) [Salmonella enterica subsp. enterica serovar Typhimurium str. 14028S | 588858.6]
Salmonella_enterica	002314	GCF_000750435.1_ASM75043v1	NZ_CP009086.1	lcl|NZ_CP009086.1_prot_WP_000944182.1_1650	Chromosome	none	1729772	1730740	fig|588858.6.peg.1648|STM14_1714|VBISalEnt101322_1648| Type III secretion inner membrane protein (YscQ,homologous to flagellar export components) [Salmonella enterica subsp. enterica serovar Typhimurium str. 14028S | 588858.6]
Salmonella_enterica	002314	GCF_000750455.1_ASM75045v1	NZ_CP009087.1	lcl|NZ_CP009087.1_prot_WP_000944182.1_1650	Chromosome	none	1729527	1730495	fig|588858.6.peg.1648|STM14_1714|VBISalEnt101322_1648| Type III secretion inner membrane protein (YscQ,homologous to flagellar export components) [Salmonella enterica subsp. enterica serovar Typhimurium str. 14028S | 588858.6]
Salmonella_enterica	002314	GCF_000750475.1_ASM75047v1	NZ_CP009083.1	lcl|NZ_CP009083.1_prot_WP_000944182.1_1650	Chromosome	none	1730347	1731315	fig|588858.6.peg.1648|STM14_1714|VBISalEnt101322_1648| Type III secretion inner membrane protein (YscQ,homologous to flagellar export components) [Salmonella enterica subsp. enterica serovar Typhimurium str. 14028S | 588858.6]
Salmonella_enterica	002314	GCF_000750495.1_ASM75049v1	NZ_CP009088.1	lcl|NZ_CP009088.1_prot_WP_000944182.1_1650	Chromosome	none	1729153	1730121	fig|588858.6.peg.1648|STM14_1714|VBISalEnt101322_1648| Type III secretion inner membrane protein (YscQ,homologous to flagellar export components) [Salmonella enterica subsp. enterica serovar Typhimurium str. 14028S | 588858.6]
Salmonella_enterica	002314	GCF_000754375.1_ASM75437v1	NZ_CP008928.1	lcl|NZ_CP008928.1_prot_WP_000944182.1_39	Chromosome	none	34949	35917	fig|588858.6.peg.1648|STM14_1714|VBISalEnt101322_1648| Type III secretion inner membrane protein (YscQ,homologous to flagellar export components) [Salmonella enterica subsp. enterica serovar Typhimurium str. 14028S | 588858.6]
Salmonella_enterica	002314	GCF_000756465.1_ASM75646v1	NZ_CP006693.1	lcl|NZ_CP006693.1_prot_WP_038396068.1_1482	Chromosome	none	1553275	1554243	fig|588858.6.peg.1648|STM14_1714|VBISalEnt101322_1648| Type III secretion inner membrane protein (YscQ,homologous to flagellar export components) [Salmonella enterica subsp. enterica serovar Typhimurium str. 14028S | 588858.6]
Salmonella_enterica	002314	GCF_000783815.2_ASM78381v2	NZ_CP026052.1	lcl|NZ_CP026052.1_prot_WP_000944182.1_1181	Chromosome	none	1244422	1245390	fig|588858.6.peg.1648|STM14_1714|VBISalEnt101322_1648| Type III secretion inner membrane protein (YscQ,homologous to flagellar export components) [Salmonella enterica subsp. enterica serovar Typhimurium str. 14028S | 588858.6]
Salmonella_enterica	002314	GCF_000818075.1_ASM81807v1	NZ_CP009049.1	lcl|NZ_CP009049.1_prot_WP_000944183.1_1985	Chromosome	none	2122521	2123489	fig|588858.6.peg.1648|STM14_1714|VBISalEnt101322_1648| Type III secretion inner membrane protein (YscQ,homologous to flagellar export components) [Salmonella enterica subsp. enterica serovar Typhimurium str. 14028S | 588858.6]
Salmonella_enterica	002314	GCF_000818115.1_ASM81811v1	NZ_CP009559.1	lcl|NZ_CP009559.1_prot_WP_000944183.1_3721	Chromosome	none	3967831	3968799	fig|588858.6.peg.1648|STM14_1714|VBISalEnt101322_1648| Type III secretion inner membrane protein (YscQ,homologous to flagellar export components) [Salmonella enterica subsp. enterica serovar Typhimurium str. 14028S | 588858.6]
Salmonella_enterica	002314	GCF_000940895.2_ASM94089v2	NZ_CP007211.2	lcl|NZ_CP007211.2_prot_WP_000944187.1_2314	Chromosome	none	2461176	2462144	fig|588858.6.peg.1648|STM14_1714|VBISalEnt101322_1648| Type III secretion inner membrane protein (YscQ,homologous to flagellar export components) [Salmonella enterica subsp. enterica serovar Typhimurium str. 14028S | 588858.6]
Salmonella_enterica	002314	GCF_000940935.2_ASM94093v2	NZ_CP007216.2	lcl|NZ_CP007216.2_prot_WP_000944187.1_2378	Chromosome	none	2522638	2523606	fig|588858.6.peg.1648|STM14_1714|VBISalEnt101322_1648| Type III secretion inner membrane protein (YscQ,homologous to flagellar export components) [Salmonella enterica subsp. enterica serovar Typhimurium str. 14028S | 588858.6]
Salmonella_enterica	002314	GCF_000940975.1_ASM94097v1	NZ_CP007222.1	lcl|NZ_CP007222.1_prot_WP_000944198.1_1974	Chromosome	none	2122815	2123783	fig|588858.6.peg.1648|STM14_1714|VBISalEnt101322_1648| Type III secretion inner membrane protein (YscQ,homologous to flagellar export components) [Salmonella enterica subsp. enterica serovar Typhimurium str. 14028S | 588858.6]
Salmonella_enterica	002314	GCF_000941015.2_ASM94101v2	NZ_CP007235.2	lcl|NZ_CP007235.2_prot_WP_000944192.1_2059	Chromosome	none	2229036	2230004	fig|588858.6.peg.1648|STM14_1714|VBISalEnt101322_1648| Type III secretion inner membrane protein (YscQ,homologous to flagellar export components) [Salmonella enterica subsp. enterica serovar Typhimurium str. 14028S | 588858.6]
Salmonella_enterica	002314	GCF_000953495.1_SINFA	NZ_LN649235.1	lcl|NZ_LN649235.1_prot_WP_000944191.1_1360	Chromosome	none	1439328	1440296	fig|588858.6.peg.1648|STM14_1714|VBISalEnt101322_1648| Type III secretion inner membrane protein (YscQ,homologous to flagellar export components) [Salmonella enterica subsp. enterica serovar Typhimurium str. 14028S | 588858.6]
Salmonella_enterica	002314	GCF_000963535.2_ASM96353v2	NZ_CP007483.2	lcl|NZ_CP007483.2_prot_WP_000944187.1_2388	Chromosome	none	2519490	2520458	fig|588858.6.peg.1648|STM14_1714|VBISalEnt101322_1648| Type III secretion inner membrane protein (YscQ,homologous to flagellar export components) [Salmonella enterica subsp. enterica serovar Typhimurium str. 14028S | 588858.6]
Salmonella_enterica	002314	GCF_000973645.1_ASM97364v1	NZ_CP007523.1	lcl|NZ_CP007523.1_prot_WP_000944192.1_2055	Chromosome	none	2229878	2230846	fig|588858.6.peg.1648|STM14_1714|VBISalEnt101322_1648| Type III secretion inner membrane protein (YscQ,homologous to flagellar export components) [Salmonella enterica subsp. enterica serovar Typhimurium str. 14028S | 588858.6]
Salmonella_enterica	002314	GCF_000973665.2_ASM97366v2	NZ_CP007540.2	lcl|NZ_CP007540.2_prot_WP_000944198.1_2265	Chromosome	none	2408807	2409775	fig|588858.6.peg.1648|STM14_1714|VBISalEnt101322_1648| Type III secretion inner membrane protein (YscQ,homologous to flagellar export components) [Salmonella enterica subsp. enterica serovar Typhimurium str. 14028S | 588858.6]
Salmonella_enterica	002314	GCF_000973685.2_ASM97368v2	NZ_CP007559.2	lcl|NZ_CP007559.2_prot_WP_000944192.1_2318	Chromosome	none	2461774	2462742	fig|588858.6.peg.1648|STM14_1714|VBISalEnt101322_1648| Type III secretion inner membrane protein (YscQ,homologous to flagellar export components) [Salmonella enterica subsp. enterica serovar Typhimurium str. 14028S | 588858.6]
Salmonella_enterica	002314	GCF_000988525.3_ASM98852v3	NZ_CP007584.2	lcl|NZ_CP007584.2_prot_WP_000944187.1_2488	Chromosome	none	2595679	2596647	fig|588858.6.peg.1648|STM14_1714|VBISalEnt101322_1648| Type III secretion inner membrane protein (YscQ,homologous to flagellar export components) [Salmonella enterica subsp. enterica serovar Typhimurium str. 14028S | 588858.6]
Salmonella_enterica	002314	GCF_000993725.1_ASM99372v1	NZ_CP011365.1	lcl|NZ_CP011365.1_prot_WP_017441024.1_1353	Chromosome	none	1443589	1444557	fig|588858.6.peg.1648|STM14_1714|VBISalEnt101322_1648| Type III secretion inner membrane protein (YscQ,homologous to flagellar export components) [Salmonella enterica subsp. enterica serovar Typhimurium str. 14028S | 588858.6]
Salmonella_enterica	002314	GCF_001006525.1_ASM100652v1	NZ_CP011428.1	lcl|NZ_CP011428.1_prot_WP_000944192.1_1424	Chromosome	none	1487878	1488846	fig|588858.6.peg.1648|STM14_1714|VBISalEnt101322_1648| Type III secretion inner membrane protein (YscQ,homologous to flagellar export components) [Salmonella enterica subsp. enterica serovar Typhimurium str. 14028S | 588858.6]
Salmonella_enterica	002314	GCF_001048035.2_ERL103914	NZ_LT904883.1	lcl|NZ_LT904883.1_prot_WP_000944194.1_2343	Chromosome	none	2466423	2467391	fig|588858.6.peg.1648|STM14_1714|VBISalEnt101322_1648| Type III secretion inner membrane protein (YscQ,homologous to flagellar export components) [Salmonella enterica subsp. enterica serovar Typhimurium str. 14028S | 588858.6]
Salmonella_enterica	002314	GCF_001048375.2_M223	NZ_LT904854.1	lcl|NZ_LT904854.1_prot_WP_000944194.1_2415	Chromosome	none	2496953	2497921	fig|588858.6.peg.1648|STM14_1714|VBISalEnt101322_1648| Type III secretion inner membrane protein (YscQ,homologous to flagellar export components) [Salmonella enterica subsp. enterica serovar Typhimurium str. 14028S | 588858.6]
Salmonella_enterica	002314	GCF_001095585.2_ERL114000	NZ_LT904876.1	lcl|NZ_LT904876.1_prot_WP_000944194.1_2480	Chromosome	none	2570167	2571135	fig|588858.6.peg.1648|STM14_1714|VBISalEnt101322_1648| Type III secretion inner membrane protein (YscQ,homologous to flagellar export components) [Salmonella enterica subsp. enterica serovar Typhimurium str. 14028S | 588858.6]
Salmonella_enterica	002314	GCF_001104165.2_E00-7866	NZ_LT904882.1	lcl|NZ_LT904882.1_prot_WP_000944194.1_2412	Chromosome	none	2499171	2500139	fig|588858.6.peg.1648|STM14_1714|VBISalEnt101322_1648| Type III secretion inner membrane protein (YscQ,homologous to flagellar export components) [Salmonella enterica subsp. enterica serovar Typhimurium str. 14028S | 588858.6]
Salmonella_enterica	002314	GCF_001104885.2_10349_1_89_2	NZ_LT904870.1	lcl|NZ_LT904870.1_prot_WP_000944194.1_2558	Chromosome	none	2645610	2646578	fig|588858.6.peg.1648|STM14_1714|VBISalEnt101322_1648| Type III secretion inner membrane protein (YscQ,homologous to flagellar export components) [Salmonella enterica subsp. enterica serovar Typhimurium str. 14028S | 588858.6]
Salmonella_enterica	002314	GCF_001118185.2_H12ESR00394-001A	NZ_LT904890.1	lcl|NZ_LT904890.1_prot_WP_000944194.1_2115	Chromosome	none	2219718	2220686	fig|588858.6.peg.1648|STM14_1714|VBISalEnt101322_1648| Type III secretion inner membrane protein (YscQ,homologous to flagellar export components) [Salmonella enterica subsp. enterica serovar Typhimurium str. 14028S | 588858.6]
Salmonella_enterica	002314	GCF_001119245.2_76_1292	NZ_LT904887.1	lcl|NZ_LT904887.1_prot_WP_000944194.1_2098	Chromosome	none	2199855	2200823	fig|588858.6.peg.1648|STM14_1714|VBISalEnt101322_1648| Type III secretion inner membrane protein (YscQ,homologous to flagellar export components) [Salmonella enterica subsp. enterica serovar Typhimurium str. 14028S | 588858.6]
Salmonella_enterica	002314	GCF_001121865.2_404Ty	NZ_LT904877.1	lcl|NZ_LT904877.1_prot_WP_000944194.1_2590	Chromosome	none	2675208	2676176	fig|588858.6.peg.1648|STM14_1714|VBISalEnt101322_1648| Type III secretion inner membrane protein (YscQ,homologous to flagellar export components) [Salmonella enterica subsp. enterica serovar Typhimurium str. 14028S | 588858.6]
Salmonella_enterica	002314	GCF_001127485.2_ERL041834	NZ_LT904884.1	lcl|NZ_LT904884.1_prot_WP_046598514.1_2158	Chromosome	none	2238101	2239069	fig|588858.6.peg.1648|STM14_1714|VBISalEnt101322_1648| Type III secretion inner membrane protein (YscQ,homologous to flagellar export components) [Salmonella enterica subsp. enterica serovar Typhimurium str. 14028S | 588858.6]
Salmonella_enterica	002314	GCF_001135805.2_ERL072973	NZ_LT904777.1	lcl|NZ_LT904777.1_prot_WP_000944194.1_2448	Chromosome	none	2539764	2540732	fig|588858.6.peg.1648|STM14_1714|VBISalEnt101322_1648| Type III secretion inner membrane protein (YscQ,homologous to flagellar export components) [Salmonella enterica subsp. enterica serovar Typhimurium str. 14028S | 588858.6]
Salmonella_enterica	002314	GCF_001148125.2_ERL024120	NZ_LT905088.1	lcl|NZ_LT905088.1_prot_WP_000944194.1_1599	Chromosome	none	1679915	1680883	fig|588858.6.peg.1648|STM14_1714|VBISalEnt101322_1648| Type III secretion inner membrane protein (YscQ,homologous to flagellar export components) [Salmonella enterica subsp. enterica serovar Typhimurium str. 14028S | 588858.6]
Salmonella_enterica	002314	GCF_001148305.2_ERL082356	NZ_LT905140.1	lcl|NZ_LT905140.1_prot_WP_000944194.1_2446	Chromosome	none	2600932	2601900	fig|588858.6.peg.1648|STM14_1714|VBISalEnt101322_1648| Type III secretion inner membrane protein (YscQ,homologous to flagellar export components) [Salmonella enterica subsp. enterica serovar Typhimurium str. 14028S | 588858.6]
Salmonella_enterica	002314	GCF_001163025.2_H12ESR04734-001A	NZ_LT904868.1	lcl|NZ_LT904868.1_prot_WP_046598514.1_2415	Chromosome	none	2498216	2499184	fig|588858.6.peg.1648|STM14_1714|VBISalEnt101322_1648| Type III secretion inner membrane protein (YscQ,homologous to flagellar export components) [Salmonella enterica subsp. enterica serovar Typhimurium str. 14028S | 588858.6]
Salmonella_enterica	002314	GCF_001165785.2_ERL024919	NZ_LT904875.1	lcl|NZ_LT904875.1_prot_WP_000944194.1_2128	Chromosome	none	2219697	2220665	fig|588858.6.peg.1648|STM14_1714|VBISalEnt101322_1648| Type III secretion inner membrane protein (YscQ,homologous to flagellar export components) [Salmonella enterica subsp. enterica serovar Typhimurium str. 14028S | 588858.6]
Salmonella_enterica	002314	GCF_001185215.1_ASM118521v1	NZ_CP011790.1	lcl|NZ_CP011790.1_prot_WP_000944182.1_1649	Chromosome	none	1730063	1731031	fig|588858.6.peg.1648|STM14_1714|VBISalEnt101322_1648| Type III secretion inner membrane protein (YscQ,homologous to flagellar export components) [Salmonella enterica subsp. enterica serovar Typhimurium str. 14028S | 588858.6]
Salmonella_enterica	002314	GCF_001185245.1_ASM118524v1	NZ_CP011791.1	lcl|NZ_CP011791.1_prot_WP_000944182.1_1649	Chromosome	none	1729977	1730945	fig|588858.6.peg.1648|STM14_1714|VBISalEnt101322_1648| Type III secretion inner membrane protein (YscQ,homologous to flagellar export components) [Salmonella enterica subsp. enterica serovar Typhimurium str. 14028S | 588858.6]
Salmonella_enterica	002314	GCF_001188125.2_ASM118812v2	NZ_CP026976.1	lcl|NZ_CP026976.1_prot_WP_000944190.1_1542	Chromosome	none	1645889	1646857	fig|588858.6.peg.1648|STM14_1714|VBISalEnt101322_1648| Type III secretion inner membrane protein (YscQ,homologous to flagellar export components) [Salmonella enterica subsp. enterica serovar Typhimurium str. 14028S | 588858.6]
Salmonella_enterica	002314	GCF_001278315.1_ASM127831v1	NZ_CP012599.1	lcl|NZ_CP012599.1_prot_WP_000944184.1_480	Chromosome	none	452547	453515	fig|588858.6.peg.1648|STM14_1714|VBISalEnt101322_1648| Type III secretion inner membrane protein (YscQ,homologous to flagellar export components) [Salmonella enterica subsp. enterica serovar Typhimurium str. 14028S | 588858.6]
Salmonella_enterica	002314	GCF_001293505.1_ASM129350v1	NZ_CP012681.1	lcl|NZ_CP012681.1_prot_WP_000944192.1_1426	Chromosome	none	1491190	1492158	fig|588858.6.peg.1648|STM14_1714|VBISalEnt101322_1648| Type III secretion inner membrane protein (YscQ,homologous to flagellar export components) [Salmonella enterica subsp. enterica serovar Typhimurium str. 14028S | 588858.6]
Salmonella_enterica	002314	GCF_001302605.1_ASM130260v1	NZ_CP012091.1	lcl|NZ_CP012091.1_prot_WP_000944194.1_380	Chromosome	none	359452	360420	fig|588858.6.peg.1648|STM14_1714|VBISalEnt101322_1648| Type III secretion inner membrane protein (YscQ,homologous to flagellar export components) [Salmonella enterica subsp. enterica serovar Typhimurium str. 14028S | 588858.6]
Salmonella_enterica	002314	GCF_001305235.1_ASM130523v1	NZ_CP009768.1	lcl|NZ_CP009768.1_prot_WP_000944182.1_2463	Chromosome	none	2609618	2610586	fig|588858.6.peg.1648|STM14_1714|VBISalEnt101322_1648| Type III secretion inner membrane protein (YscQ,homologous to flagellar export components) [Salmonella enterica subsp. enterica serovar Typhimurium str. 14028S | 588858.6]
Salmonella_enterica	002314	GCF_001305815.1_ASM130581v1	NZ_CP012513.1	lcl|NZ_CP012513.1_prot_WP_000944187.1_1378	Chromosome	none	1461499	1462467	fig|588858.6.peg.1648|STM14_1714|VBISalEnt101322_1648| Type III secretion inner membrane protein (YscQ,homologous to flagellar export components) [Salmonella enterica subsp. enterica serovar Typhimurium str. 14028S | 588858.6]
Salmonella_enterica	002314	GCF_001305835.1_ASM130583v1	NZ_CP012514.1	lcl|NZ_CP012514.1_prot_WP_000944187.1_1379	Chromosome	none	1454753	1455721	fig|588858.6.peg.1648|STM14_1714|VBISalEnt101322_1648| Type III secretion inner membrane protein (YscQ,homologous to flagellar export components) [Salmonella enterica subsp. enterica serovar Typhimurium str. 14028S | 588858.6]
Salmonella_enterica	002314	GCF_001357935.2_80_2002	NZ_LT904891.1	lcl|NZ_LT904891.1_prot_WP_000944194.1_4542	Chromosome	none	4745318	4746286	fig|588858.6.peg.1648|STM14_1714|VBISalEnt101322_1648| Type III secretion inner membrane protein (YscQ,homologous to flagellar export components) [Salmonella enterica subsp. enterica serovar Typhimurium str. 14028S | 588858.6]
Salmonella_enterica	002314	GCF_001360555.2_2010_7898	NZ_LT905139.1	lcl|NZ_LT905139.1_prot_WP_000944194.1_2415	Chromosome	none	2496972	2497940	fig|588858.6.peg.1648|STM14_1714|VBISalEnt101322_1648| Type III secretion inner membrane protein (YscQ,homologous to flagellar export components) [Salmonella enterica subsp. enterica serovar Typhimurium str. 14028S | 588858.6]
Salmonella_enterica	002314	GCF_001362095.2_034151_4	NZ_LT904867.1	lcl|NZ_LT904867.1_prot_WP_000944194.1_2223	Chromosome	none	2333361	2334329	fig|588858.6.peg.1648|STM14_1714|VBISalEnt101322_1648| Type III secretion inner membrane protein (YscQ,homologous to flagellar export components) [Salmonella enterica subsp. enterica serovar Typhimurium str. 14028S | 588858.6]
Salmonella_enterica	002314	GCF_001362135.2_11909_3	NZ_LT904872.1	lcl|NZ_LT904872.1_prot_WP_000944194.1_2673	Chromosome	none	2821413	2822381	fig|588858.6.peg.1648|STM14_1714|VBISalEnt101322_1648| Type III secretion inner membrane protein (YscQ,homologous to flagellar export components) [Salmonella enterica subsp. enterica serovar Typhimurium str. 14028S | 588858.6]
Salmonella_enterica	002314	GCF_001362195.2_H12ESR00755-001A	NZ_LT905142.1	lcl|NZ_LT905142.1_prot_WP_000944194.1_225	Chromosome	none	208653	209621	fig|588858.6.peg.1648|STM14_1714|VBISalEnt101322_1648| Type III secretion inner membrane protein (YscQ,homologous to flagellar export components) [Salmonella enterica subsp. enterica serovar Typhimurium str. 14028S | 588858.6]
Salmonella_enterica	002314	GCF_001362335.2_Ty2	NZ_LT904886.1	lcl|NZ_LT904886.1_prot_WP_000944194.1_2444	Chromosome	none	2600344	2601312	fig|588858.6.peg.1648|STM14_1714|VBISalEnt101322_1648| Type III secretion inner membrane protein (YscQ,homologous to flagellar export components) [Salmonella enterica subsp. enterica serovar Typhimurium str. 14028S | 588858.6]
Salmonella_enterica	002314	GCF_001409135.1_10259	NZ_LN890518.1	lcl|NZ_LN890518.1_prot_WP_000944191.1_1846	Chromosome	none	1924950	1925918	fig|588858.6.peg.1648|STM14_1714|VBISalEnt101322_1648| Type III secretion inner membrane protein (YscQ,homologous to flagellar export components) [Salmonella enterica subsp. enterica serovar Typhimurium str. 14028S | 588858.6]
Salmonella_enterica	002314	GCF_001409155.1_98_11262	NZ_LN890522.1	lcl|NZ_LN890522.1_prot_WP_000944191.1_1791	Chromosome	none	1876599	1877567	fig|588858.6.peg.1648|STM14_1714|VBISalEnt101322_1648| Type III secretion inner membrane protein (YscQ,homologous to flagellar export components) [Salmonella enterica subsp. enterica serovar Typhimurium str. 14028S | 588858.6]
Salmonella_enterica	002314	GCF_001409175.1_99_3134	NZ_LN890524.1	lcl|NZ_LN890524.1_prot_WP_000944191.1_1195	Chromosome	none	1240215	1241183	fig|588858.6.peg.1648|STM14_1714|VBISalEnt101322_1648| Type III secretion inner membrane protein (YscQ,homologous to flagellar export components) [Salmonella enterica subsp. enterica serovar Typhimurium str. 14028S | 588858.6]
Salmonella_enterica	002314	GCF_001409195.1_C2346	NZ_LN890520.1	lcl|NZ_LN890520.1_prot_WP_000944191.1_1615	Chromosome	none	1688716	1689684	fig|588858.6.peg.1648|STM14_1714|VBISalEnt101322_1648| Type III secretion inner membrane protein (YscQ,homologous to flagellar export components) [Salmonella enterica subsp. enterica serovar Typhimurium str. 14028S | 588858.6]
Salmonella_enterica	002314	GCF_001441205.1_ASM144120v1	NZ_CP012921.1	lcl|NZ_CP012921.1_prot_WP_000944190.1_1445	Chromosome	none	1498299	1499267	fig|588858.6.peg.1648|STM14_1714|VBISalEnt101322_1648| Type III secretion inner membrane protein (YscQ,homologous to flagellar export components) [Salmonella enterica subsp. enterica serovar Typhimurium str. 14028S | 588858.6]
Salmonella_enterica	002314	GCF_001441225.1_ASM144122v1	NZ_CP012924.1	lcl|NZ_CP012924.1_prot_WP_000944190.1_1446	Chromosome	none	1498492	1499460	fig|588858.6.peg.1648|STM14_1714|VBISalEnt101322_1648| Type III secretion inner membrane protein (YscQ,homologous to flagellar export components) [Salmonella enterica subsp. enterica serovar Typhimurium str. 14028S | 588858.6]
Salmonella_enterica	002314	GCF_001441245.1_ASM144124v1	NZ_CP012930.1	lcl|NZ_CP012930.1_prot_WP_000944190.1_1445	Chromosome	none	1498427	1499395	fig|588858.6.peg.1648|STM14_1714|VBISalEnt101322_1648| Type III secretion inner membrane protein (YscQ,homologous to flagellar export components) [Salmonella enterica subsp. enterica serovar Typhimurium str. 14028S | 588858.6]
Salmonella_enterica	002314	GCF_001447095.1_ASM144709v1	NZ_CP013226.1	lcl|NZ_CP013226.1_prot_WP_000944187.1_861	Chromosome	none	872513	873481	fig|588858.6.peg.1648|STM14_1714|VBISalEnt101322_1648| Type III secretion inner membrane protein (YscQ,homologous to flagellar export components) [Salmonella enterica subsp. enterica serovar Typhimurium str. 14028S | 588858.6]
Salmonella_enterica	002314	GCF_001447115.1_ASM144711v1	NZ_CP013222.1	lcl|NZ_CP013222.1_prot_WP_000944187.1_870	Chromosome	none	882137	883105	fig|588858.6.peg.1648|STM14_1714|VBISalEnt101322_1648| Type III secretion inner membrane protein (YscQ,homologous to flagellar export components) [Salmonella enterica subsp. enterica serovar Typhimurium str. 14028S | 588858.6]
Salmonella_enterica	002314	GCF_001448485.2_ASM144848v2	NZ_CP022500.1	lcl|NZ_CP022500.1_prot_WP_000944180.1_489	Chromosome	none	510650	511618	fig|588858.6.peg.1648|STM14_1714|VBISalEnt101322_1648| Type III secretion inner membrane protein (YscQ,homologous to flagellar export components) [Salmonella enterica subsp. enterica serovar Typhimurium str. 14028S | 588858.6]
Salmonella_enterica	002314	GCF_001448665.2_ASM144866v2	NZ_CP030288.1	lcl|NZ_CP030288.1_prot_WP_000944198.1_2489	Chromosome	none	2592534	2593502	fig|588858.6.peg.1648|STM14_1714|VBISalEnt101322_1648| Type III secretion inner membrane protein (YscQ,homologous to flagellar export components) [Salmonella enterica subsp. enterica serovar Typhimurium str. 14028S | 588858.6]
Salmonella_enterica	002314	GCF_001448705.2_ASM144870v2	NZ_CP022503.1	lcl|NZ_CP022503.1_prot_WP_058107563.1_1265	Chromosome	none	1338079	1339047	fig|588858.6.peg.1648|STM14_1714|VBISalEnt101322_1648| Type III secretion inner membrane protein (YscQ,homologous to flagellar export components) [Salmonella enterica subsp. enterica serovar Typhimurium str. 14028S | 588858.6]
Salmonella_enterica	002314	GCF_001448785.2_ASM144878v2	NZ_CP030175.1	lcl|NZ_CP030175.1_prot_WP_000944192.1_2003	Chromosome	none	2130928	2131896	fig|588858.6.peg.1648|STM14_1714|VBISalEnt101322_1648| Type III secretion inner membrane protein (YscQ,homologous to flagellar export components) [Salmonella enterica subsp. enterica serovar Typhimurium str. 14028S | 588858.6]
Salmonella_enterica	002314	GCF_001454965.1_ASM145496v1	NZ_CP012144.1	lcl|NZ_CP012144.1_prot_WP_000944184.1_2323	Chromosome	none	2457886	2458854	fig|588858.6.peg.1648|STM14_1714|VBISalEnt101322_1648| Type III secretion inner membrane protein (YscQ,homologous to flagellar export components) [Salmonella enterica subsp. enterica serovar Typhimurium str. 14028S | 588858.6]
Salmonella_enterica	002314	GCF_001457675.1_NCTC10384	NZ_LN868943.1	lcl|NZ_LN868943.1_prot_WP_000944179.1_1440	Chromosome	none	1540576	1541544	fig|588858.6.peg.1648|STM14_1714|VBISalEnt101322_1648| Type III secretion inner membrane protein (YscQ,homologous to flagellar export components) [Salmonella enterica subsp. enterica serovar Typhimurium str. 14028S | 588858.6]
Salmonella_enterica	002314	GCF_001484025.1_ASM148402v1	NZ_CP013097.1	lcl|NZ_CP013097.1_prot_WP_000944182.1_1646	Chromosome	none	1727206	1728174	fig|588858.6.peg.1648|STM14_1714|VBISalEnt101322_1648| Type III secretion inner membrane protein (YscQ,homologous to flagellar export components) [Salmonella enterica subsp. enterica serovar Typhimurium str. 14028S | 588858.6]
Salmonella_enterica	002314	GCF_001535315.2_ASM153531v2	NZ_CP014994.1	lcl|NZ_CP014994.1_prot_WP_000944197.1_2480	Chromosome	none	2612149	2613117	fig|588858.6.peg.1648|STM14_1714|VBISalEnt101322_1648| Type III secretion inner membrane protein (YscQ,homologous to flagellar export components) [Salmonella enterica subsp. enterica serovar Typhimurium str. 14028S | 588858.6]
Salmonella_enterica	002314	GCF_001540845.1_SO4698_09	NZ_LN999997.1	lcl|NZ_LN999997.1_prot_WP_000944192.1_3733	Chromosome	none	3924136	3925104	fig|588858.6.peg.1648|STM14_1714|VBISalEnt101322_1648| Type III secretion inner membrane protein (YscQ,homologous to flagellar export components) [Salmonella enterica subsp. enterica serovar Typhimurium str. 14028S | 588858.6]
Salmonella_enterica	002314	GCF_001558355.2_ASM155835v2	NZ_CP014051.2	lcl|NZ_CP014051.2_prot_WP_000944192.1_3867	Chromosome	none	4158711	4159679	fig|588858.6.peg.1648|STM14_1714|VBISalEnt101322_1648| Type III secretion inner membrane protein (YscQ,homologous to flagellar export components) [Salmonella enterica subsp. enterica serovar Typhimurium str. 14028S | 588858.6]
Salmonella_enterica	002314	GCF_001576255.1_ASM157625v1	NZ_CP014358.1	lcl|NZ_CP014358.1_prot_WP_000944192.1_1422	Chromosome	none	1479210	1480178	fig|588858.6.peg.1648|STM14_1714|VBISalEnt101322_1648| Type III secretion inner membrane protein (YscQ,homologous to flagellar export components) [Salmonella enterica subsp. enterica serovar Typhimurium str. 14028S | 588858.6]
Salmonella_enterica	002314	GCF_001576275.1_ASM157627v1	NZ_CP014356.1	lcl|NZ_CP014356.1_prot_WP_000944192.1_1435	Chromosome	none	1496736	1497704	fig|588858.6.peg.1648|STM14_1714|VBISalEnt101322_1648| Type III secretion inner membrane protein (YscQ,homologous to flagellar export components) [Salmonella enterica subsp. enterica serovar Typhimurium str. 14028S | 588858.6]
Salmonella_enterica	002314	GCF_001577505.1_ASM157750v1	NZ_CP014536.1	lcl|NZ_CP014536.1_prot_WP_000944192.1_1428	Chromosome	none	1493627	1494595	fig|588858.6.peg.1648|STM14_1714|VBISalEnt101322_1648| Type III secretion inner membrane protein (YscQ,homologous to flagellar export components) [Salmonella enterica subsp. enterica serovar Typhimurium str. 14028S | 588858.6]
Salmonella_enterica	002314	GCF_001612515.1_ASM161251v1	NZ_CP014996.1	lcl|NZ_CP014996.1_prot_WP_000944191.1_2178	Chromosome	none	2266204	2267172	fig|588858.6.peg.1648|STM14_1714|VBISalEnt101322_1648| Type III secretion inner membrane protein (YscQ,homologous to flagellar export components) [Salmonella enterica subsp. enterica serovar Typhimurium str. 14028S | 588858.6]
Salmonella_enterica	002314	GCF_001620115.1_ASM162011v1	NZ_CP014657.1	lcl|NZ_CP014657.1_prot_WP_000944187.1_2361	Chromosome	none	2498237	2499205	fig|588858.6.peg.1648|STM14_1714|VBISalEnt101322_1648| Type III secretion inner membrane protein (YscQ,homologous to flagellar export components) [Salmonella enterica subsp. enterica serovar Typhimurium str. 14028S | 588858.6]
Salmonella_enterica	002314	GCF_001620135.2_ASM162013v2	NZ_CP014659.2	lcl|NZ_CP014659.2_prot_WP_000944187.1_2509	Chromosome	none	2611836	2612804	fig|588858.6.peg.1648|STM14_1714|VBISalEnt101322_1648| Type III secretion inner membrane protein (YscQ,homologous to flagellar export components) [Salmonella enterica subsp. enterica serovar Typhimurium str. 14028S | 588858.6]
Salmonella_enterica	002314	GCF_001620155.1_ASM162015v1	NZ_CP014661.1	lcl|NZ_CP014661.1_prot_WP_000944187.1_2347	Chromosome	none	2491213	2492181	fig|588858.6.peg.1648|STM14_1714|VBISalEnt101322_1648| Type III secretion inner membrane protein (YscQ,homologous to flagellar export components) [Salmonella enterica subsp. enterica serovar Typhimurium str. 14028S | 588858.6]
Salmonella_enterica	002314	GCF_001620205.2_ASM162020v2	NZ_CP014621.2	lcl|NZ_CP014621.2_prot_WP_000944187.1_2439	Chromosome	none	2548492	2549460	fig|588858.6.peg.1648|STM14_1714|VBISalEnt101322_1648| Type III secretion inner membrane protein (YscQ,homologous to flagellar export components) [Salmonella enterica subsp. enterica serovar Typhimurium str. 14028S | 588858.6]
Salmonella_enterica	002314	GCF_001620225.1_ASM162022v1	NZ_CP014620.1	lcl|NZ_CP014620.1_prot_WP_000944187.1_2324	Chromosome	none	2467850	2468818	fig|588858.6.peg.1648|STM14_1714|VBISalEnt101322_1648| Type III secretion inner membrane protein (YscQ,homologous to flagellar export components) [Salmonella enterica subsp. enterica serovar Typhimurium str. 14028S | 588858.6]
Salmonella_enterica	002314	GCF_001623545.2_ASM162354v2	NZ_CP014663.2	lcl|NZ_CP014663.2_prot_WP_000944187.1_2429	Chromosome	none	2543011	2543979	fig|588858.6.peg.1648|STM14_1714|VBISalEnt101322_1648| Type III secretion inner membrane protein (YscQ,homologous to flagellar export components) [Salmonella enterica subsp. enterica serovar Typhimurium str. 14028S | 588858.6]
Salmonella_enterica	002314	GCF_001623585.1_ASM162358v1	NZ_CP014664.1	lcl|NZ_CP014664.1_prot_WP_000944187.1_2401	Chromosome	none	2533883	2534851	fig|588858.6.peg.1648|STM14_1714|VBISalEnt101322_1648| Type III secretion inner membrane protein (YscQ,homologous to flagellar export components) [Salmonella enterica subsp. enterica serovar Typhimurium str. 14028S | 588858.6]
Salmonella_enterica	002314	GCF_001623625.1_ASM162362v1	NZ_CP014665.1	lcl|NZ_CP014665.1_prot_WP_000944187.1_2359	Chromosome	none	2497562	2498530	fig|588858.6.peg.1648|STM14_1714|VBISalEnt101322_1648| Type III secretion inner membrane protein (YscQ,homologous to flagellar export components) [Salmonella enterica subsp. enterica serovar Typhimurium str. 14028S | 588858.6]
Salmonella_enterica	002314	GCF_001623645.2_ASM162364v2	NZ_CP014965.1	lcl|NZ_CP014965.1_prot_WP_000944192.1_2382	Chromosome	none	2527012	2527980	fig|588858.6.peg.1648|STM14_1714|VBISalEnt101322_1648| Type III secretion inner membrane protein (YscQ,homologous to flagellar export components) [Salmonella enterica subsp. enterica serovar Typhimurium str. 14028S | 588858.6]
Salmonella_enterica	002314	GCF_001623665.2_ASM162366v2	NZ_CP014666.2	lcl|NZ_CP014666.2_prot_WP_000944187.1_2326	Chromosome	none	2469888	2470856	fig|588858.6.peg.1648|STM14_1714|VBISalEnt101322_1648| Type III secretion inner membrane protein (YscQ,homologous to flagellar export components) [Salmonella enterica subsp. enterica serovar Typhimurium str. 14028S | 588858.6]
Salmonella_enterica	002314	GCF_001623685.1_ASM162368v1	NZ_CP014967.1	lcl|NZ_CP014967.1_prot_WP_000944192.1_2576	Chromosome	none	2682513	2683481	fig|588858.6.peg.1648|STM14_1714|VBISalEnt101322_1648| Type III secretion inner membrane protein (YscQ,homologous to flagellar export components) [Salmonella enterica subsp. enterica serovar Typhimurium str. 14028S | 588858.6]
Salmonella_enterica	002314	GCF_001623705.1_ASM162370v1	NZ_CP014981.1	lcl|NZ_CP014981.1_prot_WP_000944192.1_2458	Chromosome	none	2584744	2585712	fig|588858.6.peg.1648|STM14_1714|VBISalEnt101322_1648| Type III secretion inner membrane protein (YscQ,homologous to flagellar export components) [Salmonella enterica subsp. enterica serovar Typhimurium str. 14028S | 588858.6]
Salmonella_enterica	002314	GCF_001623725.1_ASM162372v1	NZ_CP014969.1	lcl|NZ_CP014969.1_prot_WP_000944192.1_2581	Chromosome	none	2683561	2684529	fig|588858.6.peg.1648|STM14_1714|VBISalEnt101322_1648| Type III secretion inner membrane protein (YscQ,homologous to flagellar export components) [Salmonella enterica subsp. enterica serovar Typhimurium str. 14028S | 588858.6]
Salmonella_enterica	002314	GCF_001623745.2_ASM162374v2	NZ_CP014982.2	lcl|NZ_CP014982.2_prot_WP_000944192.1_2515	Chromosome	none	2626273	2627241	fig|588858.6.peg.1648|STM14_1714|VBISalEnt101322_1648| Type III secretion inner membrane protein (YscQ,homologous to flagellar export components) [Salmonella enterica subsp. enterica serovar Typhimurium str. 14028S | 588858.6]
Salmonella_enterica	002314	GCF_001623765.2_ASM162376v2	NZ_CP014971.2	lcl|NZ_CP014971.2_prot_WP_000944192.1_2417	Chromosome	none	2555473	2556441	fig|588858.6.peg.1648|STM14_1714|VBISalEnt101322_1648| Type III secretion inner membrane protein (YscQ,homologous to flagellar export components) [Salmonella enterica subsp. enterica serovar Typhimurium str. 14028S | 588858.6]
Salmonella_enterica	002314	GCF_001623775.1_ASM162377v1	NZ_CP014983.1	lcl|NZ_CP014983.1_prot_WP_000944192.1_2411	Chromosome	none	2553531	2554499	fig|588858.6.peg.1648|STM14_1714|VBISalEnt101322_1648| Type III secretion inner membrane protein (YscQ,homologous to flagellar export components) [Salmonella enterica subsp. enterica serovar Typhimurium str. 14028S | 588858.6]
Salmonella_enterica	002314	GCF_001623805.1_ASM162380v1	NZ_CP014975.1	lcl|NZ_CP014975.1_prot_WP_000944192.1_2577	Chromosome	none	2680368	2681336	fig|588858.6.peg.1648|STM14_1714|VBISalEnt101322_1648| Type III secretion inner membrane protein (YscQ,homologous to flagellar export components) [Salmonella enterica subsp. enterica serovar Typhimurium str. 14028S | 588858.6]
Salmonella_enterica	002314	GCF_001623825.2_ASM162382v2	NZ_CP014979.2	lcl|NZ_CP014979.2_prot_WP_000944192.1_2516	Chromosome	none	2631058	2632026	fig|588858.6.peg.1648|STM14_1714|VBISalEnt101322_1648| Type III secretion inner membrane protein (YscQ,homologous to flagellar export components) [Salmonella enterica subsp. enterica serovar Typhimurium str. 14028S | 588858.6]
Salmonella_enterica	002314	GCF_001623845.1_ASM162384v1	NZ_CP014977.1	lcl|NZ_CP014977.1_prot_WP_000944192.1_2408	Chromosome	none	2544862	2545830	fig|588858.6.peg.1648|STM14_1714|VBISalEnt101322_1648| Type III secretion inner membrane protein (YscQ,homologous to flagellar export components) [Salmonella enterica subsp. enterica serovar Typhimurium str. 14028S | 588858.6]
Salmonella_enterica	002314	GCF_001628755.1_ASM162875v1	NZ_CP011288.1	lcl|NZ_CP011288.1_prot_WP_063390403.1_2130	Chromosome	none	2341832	2342800	fig|588858.6.peg.1648|STM14_1714|VBISalEnt101322_1648| Type III secretion inner membrane protein (YscQ,homologous to flagellar export components) [Salmonella enterica subsp. enterica serovar Typhimurium str. 14028S | 588858.6]
Salmonella_enterica	002314	GCF_001629755.1_ASM162975v1	NZ_CP011289.1	lcl|NZ_CP011289.1_prot_WP_063390403.1_2130	Chromosome	none	2341833	2342801	fig|588858.6.peg.1648|STM14_1714|VBISalEnt101322_1648| Type III secretion inner membrane protein (YscQ,homologous to flagellar export components) [Salmonella enterica subsp. enterica serovar Typhimurium str. 14028S | 588858.6]
Salmonella_enterica	002314	GCF_001629775.1_ASM162977v1	NZ_CP011292.1	lcl|NZ_CP011292.1_prot_WP_063390403.1_2131	Chromosome	none	2341832	2342800	fig|588858.6.peg.1648|STM14_1714|VBISalEnt101322_1648| Type III secretion inner membrane protein (YscQ,homologous to flagellar export components) [Salmonella enterica subsp. enterica serovar Typhimurium str. 14028S | 588858.6]
Salmonella_enterica	002314	GCF_001647045.1_ASM164704v1	NZ_CP011942.1	lcl|NZ_CP011942.1_prot_WP_000944182.1_1649	Chromosome	none	1730555	1731523	fig|588858.6.peg.1648|STM14_1714|VBISalEnt101322_1648| Type III secretion inner membrane protein (YscQ,homologous to flagellar export components) [Salmonella enterica subsp. enterica serovar Typhimurium str. 14028S | 588858.6]
Salmonella_enterica	002314	GCF_001647755.1_ASM164775v1	NZ_CP015724.1	lcl|NZ_CP015724.1_prot_WP_023226959.1_2420	Chromosome	none	2549452	2550420	fig|588858.6.peg.1648|STM14_1714|VBISalEnt101322_1648| Type III secretion inner membrane protein (YscQ,homologous to flagellar export components) [Salmonella enterica subsp. enterica serovar Typhimurium str. 14028S | 588858.6]
Salmonella_enterica	002314	GCF_001652385.2_ASM165238v2	NZ_CP075141.1	lcl|NZ_CP075141.1_prot_WP_000944190.1_2376	Chromosome	none	2503301	2504269	fig|588858.6.peg.1648|STM14_1714|VBISalEnt101322_1648| Type III secretion inner membrane protein (YscQ,homologous to flagellar export components) [Salmonella enterica subsp. enterica serovar Typhimurium str. 14028S | 588858.6]
Salmonella_enterica	002314	GCF_001689935.1_ASM168993v1	NZ_CP016504.1	lcl|NZ_CP016504.1_prot_WP_000944190.1_1445	Chromosome	none	1498307	1499275	fig|588858.6.peg.1648|STM14_1714|VBISalEnt101322_1648| Type III secretion inner membrane protein (YscQ,homologous to flagellar export components) [Salmonella enterica subsp. enterica serovar Typhimurium str. 14028S | 588858.6]
Salmonella_enterica	002314	GCF_001690005.1_ASM169000v1	NZ_CP016507.1	lcl|NZ_CP016507.1_prot_WP_000944190.1_1445	Chromosome	none	1498307	1499275	fig|588858.6.peg.1648|STM14_1714|VBISalEnt101322_1648| Type III secretion inner membrane protein (YscQ,homologous to flagellar export components) [Salmonella enterica subsp. enterica serovar Typhimurium str. 14028S | 588858.6]
Salmonella_enterica	002314	GCF_001690055.1_ASM169005v1	NZ_CP016514.1	lcl|NZ_CP016514.1_prot_WP_000944190.1_1445	Chromosome	none	1498299	1499267	fig|588858.6.peg.1648|STM14_1714|VBISalEnt101322_1648| Type III secretion inner membrane protein (YscQ,homologous to flagellar export components) [Salmonella enterica subsp. enterica serovar Typhimurium str. 14028S | 588858.6]
Salmonella_enterica	002314	GCF_001690075.1_ASM169007v1	NZ_CP016517.1	lcl|NZ_CP016517.1_prot_WP_000944190.1_1445	Chromosome	none	1498299	1499267	fig|588858.6.peg.1648|STM14_1714|VBISalEnt101322_1648| Type III secretion inner membrane protein (YscQ,homologous to flagellar export components) [Salmonella enterica subsp. enterica serovar Typhimurium str. 14028S | 588858.6]
Salmonella_enterica	002314	GCF_001690095.1_ASM169009v1	NZ_CP016530.1	lcl|NZ_CP016530.1_prot_WP_000944190.1_1446	Chromosome	none	1498306	1499274	fig|588858.6.peg.1648|STM14_1714|VBISalEnt101322_1648| Type III secretion inner membrane protein (YscQ,homologous to flagellar export components) [Salmonella enterica subsp. enterica serovar Typhimurium str. 14028S | 588858.6]
Salmonella_enterica	002314	GCF_001690115.1_ASM169011v1	NZ_CP016521.1	lcl|NZ_CP016521.1_prot_WP_000944190.1_1447	Chromosome	none	1499566	1500534	fig|588858.6.peg.1648|STM14_1714|VBISalEnt101322_1648| Type III secretion inner membrane protein (YscQ,homologous to flagellar export components) [Salmonella enterica subsp. enterica serovar Typhimurium str. 14028S | 588858.6]
Salmonella_enterica	002314	GCF_001690135.1_ASM169013v1	NZ_CP016525.1	lcl|NZ_CP016525.1_prot_WP_000944190.1_1444	Chromosome	none	1498307	1499275	fig|588858.6.peg.1648|STM14_1714|VBISalEnt101322_1648| Type III secretion inner membrane protein (YscQ,homologous to flagellar export components) [Salmonella enterica subsp. enterica serovar Typhimurium str. 14028S | 588858.6]
Salmonella_enterica	002314	GCF_001692495.1_ASM169249v1	NZ_CP016563.1	lcl|NZ_CP016563.1_prot_WP_000944190.1_1446	Chromosome	none	1498308	1499276	fig|588858.6.peg.1648|STM14_1714|VBISalEnt101322_1648| Type III secretion inner membrane protein (YscQ,homologous to flagellar export components) [Salmonella enterica subsp. enterica serovar Typhimurium str. 14028S | 588858.6]
Salmonella_enterica	002314	GCF_001692515.1_ASM169251v1	NZ_CP016573.1	lcl|NZ_CP016573.1_prot_WP_000944190.1_1445	Chromosome	none	1498299	1499267	fig|588858.6.peg.1648|STM14_1714|VBISalEnt101322_1648| Type III secretion inner membrane protein (YscQ,homologous to flagellar export components) [Salmonella enterica subsp. enterica serovar Typhimurium str. 14028S | 588858.6]
Salmonella_enterica	002314	GCF_001692535.1_ASM169253v1	NZ_CP016579.1	lcl|NZ_CP016579.1_prot_WP_000944190.1_1444	Chromosome	none	1498308	1499276	fig|588858.6.peg.1648|STM14_1714|VBISalEnt101322_1648| Type III secretion inner membrane protein (YscQ,homologous to flagellar export components) [Salmonella enterica subsp. enterica serovar Typhimurium str. 14028S | 588858.6]
Salmonella_enterica	002314	GCF_001692555.1_ASM169255v1	NZ_CP016561.1	lcl|NZ_CP016561.1_prot_WP_000944190.1_1445	Chromosome	none	1498307	1499275	fig|588858.6.peg.1648|STM14_1714|VBISalEnt101322_1648| Type III secretion inner membrane protein (YscQ,homologous to flagellar export components) [Salmonella enterica subsp. enterica serovar Typhimurium str. 14028S | 588858.6]
Salmonella_enterica	002314	GCF_001692575.1_ASM169257v1	NZ_CP016569.1	lcl|NZ_CP016569.1_prot_WP_000944190.1_1445	Chromosome	none	1498560	1499528	fig|588858.6.peg.1648|STM14_1714|VBISalEnt101322_1648| Type III secretion inner membrane protein (YscQ,homologous to flagellar export components) [Salmonella enterica subsp. enterica serovar Typhimurium str. 14028S | 588858.6]
Salmonella_enterica	002314	GCF_001692595.1_ASM169259v1	NZ_CP016565.1	lcl|NZ_CP016565.1_prot_WP_000944190.1_1445	Chromosome	none	1498307	1499275	fig|588858.6.peg.1648|STM14_1714|VBISalEnt101322_1648| Type III secretion inner membrane protein (YscQ,homologous to flagellar export components) [Salmonella enterica subsp. enterica serovar Typhimurium str. 14028S | 588858.6]
Salmonella_enterica	002314	GCF_001692615.1_ASM169261v1	NZ_CP016576.1	lcl|NZ_CP016576.1_prot_WP_000944190.1_1445	Chromosome	none	1498299	1499267	fig|588858.6.peg.1648|STM14_1714|VBISalEnt101322_1648| Type III secretion inner membrane protein (YscQ,homologous to flagellar export components) [Salmonella enterica subsp. enterica serovar Typhimurium str. 14028S | 588858.6]
Salmonella_enterica	002314	GCF_001692635.1_ASM169263v1	NZ_CP016586.1	lcl|NZ_CP016586.1_prot_WP_000944190.1_1446	Chromosome	none	1498308	1499276	fig|588858.6.peg.1648|STM14_1714|VBISalEnt101322_1648| Type III secretion inner membrane protein (YscQ,homologous to flagellar export components) [Salmonella enterica subsp. enterica serovar Typhimurium str. 14028S | 588858.6]
Salmonella_enterica	002314	GCF_001705055.1_ASM170505v1	NZ_CP012396.1	lcl|NZ_CP012396.1_prot_WP_000944182.1_2068	Chromosome	none	2188248	2189216	fig|588858.6.peg.1648|STM14_1714|VBISalEnt101322_1648| Type III secretion inner membrane protein (YscQ,homologous to flagellar export components) [Salmonella enterica subsp. enterica serovar Typhimurium str. 14028S | 588858.6]
Salmonella_enterica	002314	GCF_001705365.1_ASM170536v1	NZ_CP015157.1	lcl|NZ_CP015157.1_prot_WP_000944192.1_1434	Chromosome	none	1509009	1509977	fig|588858.6.peg.1648|STM14_1714|VBISalEnt101322_1648| Type III secretion inner membrane protein (YscQ,homologous to flagellar export components) [Salmonella enterica subsp. enterica serovar Typhimurium str. 14028S | 588858.6]
Salmonella_enterica	002314	GCF_001713515.2_ASM171351v2	NZ_CP074661.1	lcl|NZ_CP074661.1_prot_WP_000944182.1_2051	Chromosome	none	2175874	2176842	fig|588858.6.peg.1648|STM14_1714|VBISalEnt101322_1648| Type III secretion inner membrane protein (YscQ,homologous to flagellar export components) [Salmonella enterica subsp. enterica serovar Typhimurium str. 14028S | 588858.6]
Salmonella_enterica	002314	GCF_001729225.1_ASM172922v1	NZ_CP016385.1	lcl|NZ_CP016385.1_prot_WP_000944192.1_1366	Chromosome	none	1455127	1456095	fig|588858.6.peg.1648|STM14_1714|VBISalEnt101322_1648| Type III secretion inner membrane protein (YscQ,homologous to flagellar export components) [Salmonella enterica subsp. enterica serovar Typhimurium str. 14028S | 588858.6]
Salmonella_enterica	002314	GCF_001756025.2_ASM175602v2	NZ_CP074663.1	lcl|NZ_CP074663.1_prot_WP_000944192.1_2480	Chromosome	none	2587226	2588194	fig|588858.6.peg.1648|STM14_1714|VBISalEnt101322_1648| Type III secretion inner membrane protein (YscQ,homologous to flagellar export components) [Salmonella enterica subsp. enterica serovar Typhimurium str. 14028S | 588858.6]
Salmonella_enterica	002314	GCF_001831555.2_ASM183155v2	NZ_CP075140.1	lcl|NZ_CP075140.1_prot_WP_023248092.1_2512	Chromosome	none	2678271	2679239	fig|588858.6.peg.1648|STM14_1714|VBISalEnt101322_1648| Type III secretion inner membrane protein (YscQ,homologous to flagellar export components) [Salmonella enterica subsp. enterica serovar Typhimurium str. 14028S | 588858.6]
Salmonella_enterica	002314	GCF_001831715.2_ASM183171v2	NZ_CP075138.1	lcl|NZ_CP075138.1_prot_WP_000944190.1_2404	Chromosome	none	2503812	2504780	fig|588858.6.peg.1648|STM14_1714|VBISalEnt101322_1648| Type III secretion inner membrane protein (YscQ,homologous to flagellar export components) [Salmonella enterica subsp. enterica serovar Typhimurium str. 14028S | 588858.6]
Salmonella_enterica	002314	GCF_001831915.2_ASM183191v2	NZ_CP075137.1	lcl|NZ_CP075137.1_prot_WP_023216900.1_2386	Chromosome	none	2533284	2534252	fig|588858.6.peg.1648|STM14_1714|VBISalEnt101322_1648| Type III secretion inner membrane protein (YscQ,homologous to flagellar export components) [Salmonella enterica subsp. enterica serovar Typhimurium str. 14028S | 588858.6]
Salmonella_enterica	002314	GCF_001831985.2_ASM183198v2	NZ_CP075135.1	lcl|NZ_CP075135.1_prot_WP_000944198.1_2516	Chromosome	none	2639364	2640332	fig|588858.6.peg.1648|STM14_1714|VBISalEnt101322_1648| Type III secretion inner membrane protein (YscQ,homologous to flagellar export components) [Salmonella enterica subsp. enterica serovar Typhimurium str. 14028S | 588858.6]
Salmonella_enterica	002314	GCF_001832255.2_ASM183225v2	NZ_CP075128.1	lcl|NZ_CP075128.1_prot_WP_023248092.1_2089	Chromosome	none	2215738	2216706	fig|588858.6.peg.1648|STM14_1714|VBISalEnt101322_1648| Type III secretion inner membrane protein (YscQ,homologous to flagellar export components) [Salmonella enterica subsp. enterica serovar Typhimurium str. 14028S | 588858.6]
Salmonella_enterica	002314	GCF_001833225.2_ASM183322v2	NZ_CP075134.1	lcl|NZ_CP075134.1_prot_WP_000944190.1_2357	Chromosome	none	2490312	2491280	fig|588858.6.peg.1648|STM14_1714|VBISalEnt101322_1648| Type III secretion inner membrane protein (YscQ,homologous to flagellar export components) [Salmonella enterica subsp. enterica serovar Typhimurium str. 14028S | 588858.6]
Salmonella_enterica	002314	GCF_001833255.2_ASM183325v2	NZ_CP075129.1	lcl|NZ_CP075129.1_prot_WP_000944198.1_2408	Chromosome	none	2525570	2526538	fig|588858.6.peg.1648|STM14_1714|VBISalEnt101322_1648| Type III secretion inner membrane protein (YscQ,homologous to flagellar export components) [Salmonella enterica subsp. enterica serovar Typhimurium str. 14028S | 588858.6]
Salmonella_enterica	002314	GCF_001833305.2_ASM183330v2	NZ_CP075127.1	lcl|NZ_CP075127.1_prot_WP_000944190.1_2357	Chromosome	none	2490667	2491635	fig|588858.6.peg.1648|STM14_1714|VBISalEnt101322_1648| Type III secretion inner membrane protein (YscQ,homologous to flagellar export components) [Salmonella enterica subsp. enterica serovar Typhimurium str. 14028S | 588858.6]
Salmonella_enterica	002314	GCF_001834735.2_ASM183473v2	NZ_CP075132.1	lcl|NZ_CP075132.1_prot_WP_000944190.1_1522	Chromosome	none	1547248	1548216	fig|588858.6.peg.1648|STM14_1714|VBISalEnt101322_1648| Type III secretion inner membrane protein (YscQ,homologous to flagellar export components) [Salmonella enterica subsp. enterica serovar Typhimurium str. 14028S | 588858.6]
Salmonella_enterica	002314	GCF_001834965.2_ASM183496v2	NZ_CP075125.1	lcl|NZ_CP075125.1_prot_WP_000944198.1_2515	Chromosome	none	2639675	2640643	fig|588858.6.peg.1648|STM14_1714|VBISalEnt101322_1648| Type III secretion inner membrane protein (YscQ,homologous to flagellar export components) [Salmonella enterica subsp. enterica serovar Typhimurium str. 14028S | 588858.6]
Salmonella_enterica	002314	GCF_001886995.1_ASM188699v1	NZ_CP017617.1	lcl|NZ_CP017617.1_prot_WP_000944192.1_1357	Chromosome	none	1428076	1429044	fig|588858.6.peg.1648|STM14_1714|VBISalEnt101322_1648| Type III secretion inner membrane protein (YscQ,homologous to flagellar export components) [Salmonella enterica subsp. enterica serovar Typhimurium str. 14028S | 588858.6]
Salmonella_enterica	002314	GCF_001887015.1_ASM188701v1	NZ_CP017621.1	lcl|NZ_CP017621.1_prot_WP_000944192.1_1355	Chromosome	none	1442856	1443824	fig|588858.6.peg.1648|STM14_1714|VBISalEnt101322_1648| Type III secretion inner membrane protein (YscQ,homologous to flagellar export components) [Salmonella enterica subsp. enterica serovar Typhimurium str. 14028S | 588858.6]
Salmonella_enterica	002314	GCF_001890165.1_ASM189016v1	NZ_CP016010.1	lcl|NZ_CP016010.1_prot_WP_000944187.1_2435	Chromosome	none	2549185	2550153	fig|588858.6.peg.1648|STM14_1714|VBISalEnt101322_1648| Type III secretion inner membrane protein (YscQ,homologous to flagellar export components) [Salmonella enterica subsp. enterica serovar Typhimurium str. 14028S | 588858.6]
Salmonella_enterica	002314	GCF_001890185.1_ASM189018v1	NZ_CP016012.1	lcl|NZ_CP016012.1_prot_WP_000944184.1_2387	Chromosome	none	2517478	2518446	fig|588858.6.peg.1648|STM14_1714|VBISalEnt101322_1648| Type III secretion inner membrane protein (YscQ,homologous to flagellar export components) [Salmonella enterica subsp. enterica serovar Typhimurium str. 14028S | 588858.6]
Salmonella_enterica	002314	GCF_001890445.1_ASM189044v1	NZ_CP016014.1	lcl|NZ_CP016014.1_prot_WP_000944190.1_2381	Chromosome	none	2540343	2541311	fig|588858.6.peg.1648|STM14_1714|VBISalEnt101322_1648| Type III secretion inner membrane protein (YscQ,homologous to flagellar export components) [Salmonella enterica subsp. enterica serovar Typhimurium str. 14028S | 588858.6]
Salmonella_enterica	002314	GCF_001922165.1_ASM192216v1	NZ_CP013685.1	lcl|NZ_CP013685.1_prot_WP_000944184.1_2854	Chromosome	none	3039027	3039995	fig|588858.6.peg.1648|STM14_1714|VBISalEnt101322_1648| Type III secretion inner membrane protein (YscQ,homologous to flagellar export components) [Salmonella enterica subsp. enterica serovar Typhimurium str. 14028S | 588858.6]
Salmonella_enterica	002314	GCF_001922185.1_ASM192218v1	NZ_CP013702.1	lcl|NZ_CP013702.1_prot_WP_000944192.1_1434	Chromosome	none	1496374	1497342	fig|588858.6.peg.1648|STM14_1714|VBISalEnt101322_1648| Type III secretion inner membrane protein (YscQ,homologous to flagellar export components) [Salmonella enterica subsp. enterica serovar Typhimurium str. 14028S | 588858.6]
Salmonella_enterica	002314	GCF_001931555.1_ASM193155v1	NZ_CP016406.1	lcl|NZ_CP016406.1_prot_WP_000944191.1_2163	Chromosome	none	2299198	2300166	fig|588858.6.peg.1648|STM14_1714|VBISalEnt101322_1648| Type III secretion inner membrane protein (YscQ,homologous to flagellar export components) [Salmonella enterica subsp. enterica serovar Typhimurium str. 14028S | 588858.6]
Salmonella_enterica	002314	GCF_001931575.1_ASM193157v1	NZ_CP016408.1	lcl|NZ_CP016408.1_prot_WP_000944191.1_1838	Chromosome	none	1971588	1972556	fig|588858.6.peg.1648|STM14_1714|VBISalEnt101322_1648| Type III secretion inner membrane protein (YscQ,homologous to flagellar export components) [Salmonella enterica subsp. enterica serovar Typhimurium str. 14028S | 588858.6]
Salmonella_enterica	002314	GCF_001931595.1_ASM193159v1	NZ_CP016410.1	lcl|NZ_CP016410.1_prot_WP_000944191.1_2336	Chromosome	none	2461790	2462758	fig|588858.6.peg.1648|STM14_1714|VBISalEnt101322_1648| Type III secretion inner membrane protein (YscQ,homologous to flagellar export components) [Salmonella enterica subsp. enterica serovar Typhimurium str. 14028S | 588858.6]
Salmonella_enterica	002314	GCF_001931615.1_ASM193161v1	NZ_CP016412.1	lcl|NZ_CP016412.1_prot_WP_000944191.1_2172	Chromosome	none	2305407	2306375	fig|588858.6.peg.1648|STM14_1714|VBISalEnt101322_1648| Type III secretion inner membrane protein (YscQ,homologous to flagellar export components) [Salmonella enterica subsp. enterica serovar Typhimurium str. 14028S | 588858.6]
Salmonella_enterica	002314	GCF_001941405.1_ASM194140v1	NZ_CP008925.1	lcl|NZ_CP008925.1_prot_WP_023234461.1_747	Chromosome	none	738191	739159	fig|588858.6.peg.1648|STM14_1714|VBISalEnt101322_1648| Type III secretion inner membrane protein (YscQ,homologous to flagellar export components) [Salmonella enterica subsp. enterica serovar Typhimurium str. 14028S | 588858.6]
Salmonella_enterica	002314	GCF_001952995.1_ASM195299v1	NZ_CP019172.1	lcl|NZ_CP019172.1_prot_WP_000944190.1_2313	Chromosome	none	2457889	2458857	fig|588858.6.peg.1648|STM14_1714|VBISalEnt101322_1648| Type III secretion inner membrane protein (YscQ,homologous to flagellar export components) [Salmonella enterica subsp. enterica serovar Typhimurium str. 14028S | 588858.6]
Salmonella_enterica	002314	GCF_001953015.1_ASM195301v1	NZ_CP019196.1	lcl|NZ_CP019196.1_prot_WP_000944187.1_2295	Chromosome	none	2441846	2442814	fig|588858.6.peg.1648|STM14_1714|VBISalEnt101322_1648| Type III secretion inner membrane protein (YscQ,homologous to flagellar export components) [Salmonella enterica subsp. enterica serovar Typhimurium str. 14028S | 588858.6]
Salmonella_enterica	002314	GCF_001953035.1_ASM195303v1	NZ_CP019179.1	lcl|NZ_CP019179.1_prot_WP_000944195.1_2110	Chromosome	none	2218593	2219561	fig|588858.6.peg.1648|STM14_1714|VBISalEnt101322_1648| Type III secretion inner membrane protein (YscQ,homologous to flagellar export components) [Salmonella enterica subsp. enterica serovar Typhimurium str. 14028S | 588858.6]
Salmonella_enterica	002314	GCF_001953675.1_ASM195367v1	NZ_CP019204.1	lcl|NZ_CP019204.1_prot_WP_000944190.1_2310	Chromosome	none	2457889	2458857	fig|588858.6.peg.1648|STM14_1714|VBISalEnt101322_1648| Type III secretion inner membrane protein (YscQ,homologous to flagellar export components) [Salmonella enterica subsp. enterica serovar Typhimurium str. 14028S | 588858.6]
Salmonella_enterica	002314	GCF_001953695.1_ASM195369v1	NZ_CP019206.1	lcl|NZ_CP019206.1_prot_WP_000944190.1_2310	Chromosome	none	2457889	2458857	fig|588858.6.peg.1648|STM14_1714|VBISalEnt101322_1648| Type III secretion inner membrane protein (YscQ,homologous to flagellar export components) [Salmonella enterica subsp. enterica serovar Typhimurium str. 14028S | 588858.6]
Salmonella_enterica	002314	GCF_001956735.1_ASM195673v1	NZ_CP019116.1	lcl|NZ_CP019116.1_prot_WP_000944198.1_1311	Chromosome	none	1397939	1398907	fig|588858.6.peg.1648|STM14_1714|VBISalEnt101322_1648| Type III secretion inner membrane protein (YscQ,homologous to flagellar export components) [Salmonella enterica subsp. enterica serovar Typhimurium str. 14028S | 588858.6]
Salmonella_enterica	002314	GCF_001969425.1_ASM196942v1	NZ_CP016837.1	lcl|NZ_CP016837.1_prot_WP_023205901.1_2210	Chromosome	none	2314083	2315051	fig|588858.6.peg.1648|STM14_1714|VBISalEnt101322_1648| Type III secretion inner membrane protein (YscQ,homologous to flagellar export components) [Salmonella enterica subsp. enterica serovar Typhimurium str. 14028S | 588858.6]
Salmonella_enterica	002314	GCF_001972545.2_ASM197254v2	NZ_CP075118.1	lcl|NZ_CP075118.1_prot_WP_000944182.1_2056	Chromosome	none	2181852	2182820	fig|588858.6.peg.1648|STM14_1714|VBISalEnt101322_1648| Type III secretion inner membrane protein (YscQ,homologous to flagellar export components) [Salmonella enterica subsp. enterica serovar Typhimurium str. 14028S | 588858.6]
Salmonella_enterica	002314	GCF_001972625.2_ASM197262v2	NZ_CP075120.1	lcl|NZ_CP075120.1_prot_WP_000944182.1_2057	Chromosome	none	2181653	2182621	fig|588858.6.peg.1648|STM14_1714|VBISalEnt101322_1648| Type III secretion inner membrane protein (YscQ,homologous to flagellar export components) [Salmonella enterica subsp. enterica serovar Typhimurium str. 14028S | 588858.6]
Salmonella_enterica	002314	GCF_001973275.2_ASM197327v2	NZ_CP022003.1	lcl|NZ_CP022003.1_prot_WP_000944182.1_2055	Chromosome	none	2181906	2182874	fig|588858.6.peg.1648|STM14_1714|VBISalEnt101322_1648| Type III secretion inner membrane protein (YscQ,homologous to flagellar export components) [Salmonella enterica subsp. enterica serovar Typhimurium str. 14028S | 588858.6]
Salmonella_enterica	002314	GCF_001973785.2_ASM197378v2	NZ_CP075122.1	lcl|NZ_CP075122.1_prot_WP_000944182.1_2056	Chromosome	none	2181726	2182694	fig|588858.6.peg.1648|STM14_1714|VBISalEnt101322_1648| Type III secretion inner membrane protein (YscQ,homologous to flagellar export components) [Salmonella enterica subsp. enterica serovar Typhimurium str. 14028S | 588858.6]
Salmonella_enterica	002314	GCF_001975245.1_ASM197524v1	NZ_CP019408.1	lcl|NZ_CP019408.1_prot_WP_000944190.1_1450	Chromosome	none	1514066	1515034	fig|588858.6.peg.1648|STM14_1714|VBISalEnt101322_1648| Type III secretion inner membrane protein (YscQ,homologous to flagellar export components) [Salmonella enterica subsp. enterica serovar Typhimurium str. 14028S | 588858.6]
Salmonella_enterica	002314	GCF_001975265.1_ASM197526v1	NZ_CP019406.1	lcl|NZ_CP019406.1_prot_WP_000944182.1_1699	Chromosome	none	1768787	1769755	fig|588858.6.peg.1648|STM14_1714|VBISalEnt101322_1648| Type III secretion inner membrane protein (YscQ,homologous to flagellar export components) [Salmonella enterica subsp. enterica serovar Typhimurium str. 14028S | 588858.6]
Salmonella_enterica	002314	GCF_001975285.1_ASM197528v1	NZ_CP019403.1	lcl|NZ_CP019403.1_prot_WP_053445293.1_1340	Chromosome	none	1448878	1449846	fig|588858.6.peg.1648|STM14_1714|VBISalEnt101322_1648| Type III secretion inner membrane protein (YscQ,homologous to flagellar export components) [Salmonella enterica subsp. enterica serovar Typhimurium str. 14028S | 588858.6]
Salmonella_enterica	002314	GCF_001975305.1_ASM197530v1	NZ_CP019404.1	lcl|NZ_CP019404.1_prot_WP_000944187.1_1438	Chromosome	none	1502215	1503183	fig|588858.6.peg.1648|STM14_1714|VBISalEnt101322_1648| Type III secretion inner membrane protein (YscQ,homologous to flagellar export components) [Salmonella enterica subsp. enterica serovar Typhimurium str. 14028S | 588858.6]
Salmonella_enterica	002314	GCF_001975325.1_ASM197532v1	NZ_CP019405.1	lcl|NZ_CP019405.1_prot_WP_023241956.1_1799	Chromosome	none	1871567	1872535	fig|588858.6.peg.1648|STM14_1714|VBISalEnt101322_1648| Type III secretion inner membrane protein (YscQ,homologous to flagellar export components) [Salmonella enterica subsp. enterica serovar Typhimurium str. 14028S | 588858.6]
Salmonella_enterica	002314	GCF_001975345.1_ASM197534v1	NZ_CP019407.1	lcl|NZ_CP019407.1_prot_WP_000944180.1_1620	Chromosome	none	1728121	1729089	fig|588858.6.peg.1648|STM14_1714|VBISalEnt101322_1648| Type III secretion inner membrane protein (YscQ,homologous to flagellar export components) [Salmonella enterica subsp. enterica serovar Typhimurium str. 14028S | 588858.6]
Salmonella_enterica	002314	GCF_001975365.1_ASM197536v1	NZ_CP019409.1	lcl|NZ_CP019409.1_prot_WP_076935190.1_1352	Chromosome	none	1466791	1467759	fig|588858.6.peg.1648|STM14_1714|VBISalEnt101322_1648| Type III secretion inner membrane protein (YscQ,homologous to flagellar export components) [Salmonella enterica subsp. enterica serovar Typhimurium str. 14028S | 588858.6]
Salmonella_enterica	002314	GCF_001975385.1_ASM197538v1	NZ_CP019410.1	lcl|NZ_CP019410.1_prot_WP_076726501.1_1277	Chromosome	none	1374359	1375327	fig|588858.6.peg.1648|STM14_1714|VBISalEnt101322_1648| Type III secretion inner membrane protein (YscQ,homologous to flagellar export components) [Salmonella enterica subsp. enterica serovar Typhimurium str. 14028S | 588858.6]
Salmonella_enterica	002314	GCF_001975405.1_ASM197540v1	NZ_CP019411.1	lcl|NZ_CP019411.1_prot_WP_000944189.1_1285	Chromosome	none	1384880	1385848	fig|588858.6.peg.1648|STM14_1714|VBISalEnt101322_1648| Type III secretion inner membrane protein (YscQ,homologous to flagellar export components) [Salmonella enterica subsp. enterica serovar Typhimurium str. 14028S | 588858.6]
Salmonella_enterica	002314	GCF_001975425.1_ASM197542v1	NZ_CP019412.1	lcl|NZ_CP019412.1_prot_WP_076735100.1_1261	Chromosome	none	1350201	1351169	fig|588858.6.peg.1648|STM14_1714|VBISalEnt101322_1648| Type III secretion inner membrane protein (YscQ,homologous to flagellar export components) [Salmonella enterica subsp. enterica serovar Typhimurium str. 14028S | 588858.6]
Salmonella_enterica	002314	GCF_001975445.1_ASM197544v1	NZ_CP019413.1	lcl|NZ_CP019413.1_prot_WP_000944180.1_1823	Chromosome	none	1911115	1912083	fig|588858.6.peg.1648|STM14_1714|VBISalEnt101322_1648| Type III secretion inner membrane protein (YscQ,homologous to flagellar export components) [Salmonella enterica subsp. enterica serovar Typhimurium str. 14028S | 588858.6]
Salmonella_enterica	002314	GCF_001975515.1_ASM197551v1	NZ_CP019414.1	lcl|NZ_CP019414.1_prot_WP_000944180.1_1297	Chromosome	none	1369797	1370765	fig|588858.6.peg.1648|STM14_1714|VBISalEnt101322_1648| Type III secretion inner membrane protein (YscQ,homologous to flagellar export components) [Salmonella enterica subsp. enterica serovar Typhimurium str. 14028S | 588858.6]
Salmonella_enterica	002314	GCF_001975555.1_ASM197555v1	NZ_CP019415.1	lcl|NZ_CP019415.1_prot_WP_000944182.1_1699	Chromosome	none	1768804	1769772	fig|588858.6.peg.1648|STM14_1714|VBISalEnt101322_1648| Type III secretion inner membrane protein (YscQ,homologous to flagellar export components) [Salmonella enterica subsp. enterica serovar Typhimurium str. 14028S | 588858.6]
Salmonella_enterica	002314	GCF_001975605.1_ASM197560v1	NZ_CP019416.1	lcl|NZ_CP019416.1_prot_WP_000944190.1_1651	Chromosome	none	1730395	1731363	fig|588858.6.peg.1648|STM14_1714|VBISalEnt101322_1648| Type III secretion inner membrane protein (YscQ,homologous to flagellar export components) [Salmonella enterica subsp. enterica serovar Typhimurium str. 14028S | 588858.6]
Salmonella_enterica	002314	GCF_001975625.1_ASM197562v1	NZ_CP019417.1	lcl|NZ_CP019417.1_prot_WP_000944190.1_1351	Chromosome	none	1444235	1445203	fig|588858.6.peg.1648|STM14_1714|VBISalEnt101322_1648| Type III secretion inner membrane protein (YscQ,homologous to flagellar export components) [Salmonella enterica subsp. enterica serovar Typhimurium str. 14028S | 588858.6]
Salmonella_enterica	002314	GCF_001975645.1_ASM197564v1	NZ_CP019418.1	lcl|NZ_CP019418.1_prot_WP_000944187.1_1305	Chromosome	none	1407311	1408279	fig|588858.6.peg.1648|STM14_1714|VBISalEnt101322_1648| Type III secretion inner membrane protein (YscQ,homologous to flagellar export components) [Salmonella enterica subsp. enterica serovar Typhimurium str. 14028S | 588858.6]
Salmonella_enterica	002314	GCF_001989635.1_ASM198963v1	NZ_CP019442.1	lcl|NZ_CP019442.1_prot_WP_000944192.1_4226	Chromosome	none	4470076	4471044	fig|588858.6.peg.1648|STM14_1714|VBISalEnt101322_1648| Type III secretion inner membrane protein (YscQ,homologous to flagellar export components) [Salmonella enterica subsp. enterica serovar Typhimurium str. 14028S | 588858.6]
Salmonella_enterica	002314	GCF_002119485.1_ASM211948v1	NZ_CP015574.1	lcl|NZ_CP015574.1_prot_WP_000944190.1_2568	Chromosome	none	2700656	2701624	fig|588858.6.peg.1648|STM14_1714|VBISalEnt101322_1648| Type III secretion inner membrane protein (YscQ,homologous to flagellar export components) [Salmonella enterica subsp. enterica serovar Typhimurium str. 14028S | 588858.6]
Salmonella_enterica	002314	GCF_002128385.1_ASM212838v1	NZ_CP020823.1	lcl|NZ_CP020823.1_prot_WP_000944182.1_2056	Chromosome	none	2181552	2182520	fig|588858.6.peg.1648|STM14_1714|VBISalEnt101322_1648| Type III secretion inner membrane protein (YscQ,homologous to flagellar export components) [Salmonella enterica subsp. enterica serovar Typhimurium str. 14028S | 588858.6]
Salmonella_enterica	002314	GCF_002163995.1_ASM216399v1	NZ_CP020922.1	lcl|NZ_CP020922.1_prot_WP_000944192.1_4061	Chromosome	none	4321190	4322158	fig|588858.6.peg.1648|STM14_1714|VBISalEnt101322_1648| Type III secretion inner membrane protein (YscQ,homologous to flagellar export components) [Salmonella enterica subsp. enterica serovar Typhimurium str. 14028S | 588858.6]
Salmonella_enterica	002314	GCF_002196535.1_ASM219653v1	NZ_CP017720.1	lcl|NZ_CP017720.1_prot_WP_000944198.1_2268	Chromosome	none	2407552	2408520	fig|588858.6.peg.1648|STM14_1714|VBISalEnt101322_1648| Type III secretion inner membrane protein (YscQ,homologous to flagellar export components) [Salmonella enterica subsp. enterica serovar Typhimurium str. 14028S | 588858.6]
Salmonella_enterica	002314	GCF_002201855.1_ASM220185v1	NZ_CP021909.1	lcl|NZ_CP021909.1_prot_WP_000944192.1_2159	Chromosome	none	2310107	2311075	fig|588858.6.peg.1648|STM14_1714|VBISalEnt101322_1648| Type III secretion inner membrane protein (YscQ,homologous to flagellar export components) [Salmonella enterica subsp. enterica serovar Typhimurium str. 14028S | 588858.6]
Salmonella_enterica	002314	GCF_002208255.1_ASM220825v1	NZ_CP022034.1	lcl|NZ_CP022034.1_prot_WP_088546280.1_2431	Chromosome	none	2526090	2527058	fig|588858.6.peg.1648|STM14_1714|VBISalEnt101322_1648| Type III secretion inner membrane protein (YscQ,homologous to flagellar export components) [Salmonella enterica subsp. enterica serovar Typhimurium str. 14028S | 588858.6]
Salmonella_enterica	002314	GCF_002208315.1_ASM220831v1	NZ_CP022019.1	lcl|NZ_CP022019.1_prot_WP_000944198.1_628	Chromosome	none	659291	660259	fig|588858.6.peg.1648|STM14_1714|VBISalEnt101322_1648| Type III secretion inner membrane protein (YscQ,homologous to flagellar export components) [Salmonella enterica subsp. enterica serovar Typhimurium str. 14028S | 588858.6]
Salmonella_enterica	002314	GCF_002208965.1_ASM220896v2	NZ_CP022062.1	lcl|NZ_CP022062.1_prot_WP_000944192.1_289	Chromosome	none	297601	298569	fig|588858.6.peg.1648|STM14_1714|VBISalEnt101322_1648| Type III secretion inner membrane protein (YscQ,homologous to flagellar export components) [Salmonella enterica subsp. enterica serovar Typhimurium str. 14028S | 588858.6]
Salmonella_enterica	002314	GCF_002209205.2_ASM220920v2	NZ_CP022069.2	lcl|NZ_CP022069.2_prot_WP_000944191.1_1795	Chromosome	none	1853551	1854519	fig|588858.6.peg.1648|STM14_1714|VBISalEnt101322_1648| Type III secretion inner membrane protein (YscQ,homologous to flagellar export components) [Salmonella enterica subsp. enterica serovar Typhimurium str. 14028S | 588858.6]
Salmonella_enterica	002314	GCF_002209225.1_ASM220922v2	NZ_CP022070.1	lcl|NZ_CP022070.1_prot_WP_000944192.1_3657	Chromosome	none	3893036	3894004	fig|588858.6.peg.1648|STM14_1714|VBISalEnt101322_1648| Type III secretion inner membrane protein (YscQ,homologous to flagellar export components) [Salmonella enterica subsp. enterica serovar Typhimurium str. 14028S | 588858.6]
Salmonella_enterica	002314	GCF_002210025.1_ASM221002v1	NZ_CP019649.1	lcl|NZ_CP019649.1_prot_WP_000944192.1_1383	Chromosome	none	1467747	1468715	fig|588858.6.peg.1648|STM14_1714|VBISalEnt101322_1648| Type III secretion inner membrane protein (YscQ,homologous to flagellar export components) [Salmonella enterica subsp. enterica serovar Typhimurium str. 14028S | 588858.6]
Salmonella_enterica	002314	GCF_002211565.1_ASM221156v1	NZ_CP022116.1	lcl|NZ_CP022116.1_prot_WP_050067571.1_2113	Chromosome	none	2231006	2231974	fig|588858.6.peg.1648|STM14_1714|VBISalEnt101322_1648| Type III secretion inner membrane protein (YscQ,homologous to flagellar export components) [Salmonella enterica subsp. enterica serovar Typhimurium str. 14028S | 588858.6]
Salmonella_enterica	002314	GCF_002211585.1_ASM221158v1	NZ_CP022117.1	lcl|NZ_CP022117.1_prot_WP_088730633.1_2423	Chromosome	none	2516511	2517479	fig|588858.6.peg.1648|STM14_1714|VBISalEnt101322_1648| Type III secretion inner membrane protein (YscQ,homologous to flagellar export components) [Salmonella enterica subsp. enterica serovar Typhimurium str. 14028S | 588858.6]
Salmonella_enterica	002314	GCF_002211825.1_ASM221182v1	NZ_CP022135.1	lcl|NZ_CP022135.1_prot_WP_053529777.1_2466	Chromosome	none	2658758	2659726	fig|588858.6.peg.1648|STM14_1714|VBISalEnt101322_1648| Type III secretion inner membrane protein (YscQ,homologous to flagellar export components) [Salmonella enterica subsp. enterica serovar Typhimurium str. 14028S | 588858.6]
Salmonella_enterica	002314	GCF_002211845.1_ASM221184v1	NZ_CP022138.1	lcl|NZ_CP022138.1_prot_WP_023226959.1_2371	Chromosome	none	2492104	2493072	fig|588858.6.peg.1648|STM14_1714|VBISalEnt101322_1648| Type III secretion inner membrane protein (YscQ,homologous to flagellar export components) [Salmonella enterica subsp. enterica serovar Typhimurium str. 14028S | 588858.6]
Salmonella_enterica	002314	GCF_002211865.1_ASM221186v1	NZ_CP022139.1	lcl|NZ_CP022139.1_prot_WP_080225670.1_2184	Chromosome	none	2293308	2294276	fig|588858.6.peg.1648|STM14_1714|VBISalEnt101322_1648| Type III secretion inner membrane protein (YscQ,homologous to flagellar export components) [Salmonella enterica subsp. enterica serovar Typhimurium str. 14028S | 588858.6]
Salmonella_enterica	002314	GCF_002211965.1_ASM221196v1	NZ_CP022142.1	lcl|NZ_CP022142.1_prot_WP_088759954.1_2583	Chromosome	none	2782638	2783606	fig|588858.6.peg.1648|STM14_1714|VBISalEnt101322_1648| Type III secretion inner membrane protein (YscQ,homologous to flagellar export components) [Salmonella enterica subsp. enterica serovar Typhimurium str. 14028S | 588858.6]
Salmonella_enterica	002314	GCF_002220345.1_ASM222034v1	NZ_CP016754.1	lcl|NZ_CP016754.1_prot_WP_000944182.1_2069	Chromosome	none	2188399	2189367	fig|588858.6.peg.1648|STM14_1714|VBISalEnt101322_1648| Type III secretion inner membrane protein (YscQ,homologous to flagellar export components) [Salmonella enterica subsp. enterica serovar Typhimurium str. 14028S | 588858.6]
Salmonella_enterica	002314	GCF_002224405.1_ASM222440v1	NZ_CP022450.1	lcl|NZ_CP022450.1_prot_WP_023226959.1_2460	Chromosome	none	2583104	2584072	fig|588858.6.peg.1648|STM14_1714|VBISalEnt101322_1648| Type III secretion inner membrane protein (YscQ,homologous to flagellar export components) [Salmonella enterica subsp. enterica serovar Typhimurium str. 14028S | 588858.6]
Salmonella_enterica	002314	GCF_002234475.1_ASM223447v1	NZ_CP022467.1	lcl|NZ_CP022467.1_prot_WP_058114459.1_2312	Chromosome	none	2471070	2472038	fig|588858.6.peg.1648|STM14_1714|VBISalEnt101322_1648| Type III secretion inner membrane protein (YscQ,homologous to flagellar export components) [Salmonella enterica subsp. enterica serovar Typhimurium str. 14028S | 588858.6]
Salmonella_enterica	002314	GCF_002234515.1_ASM223451v1	NZ_CP022489.1	lcl|NZ_CP022489.1_prot_WP_017441024.1_1616	Chromosome	none	1692266	1693234	fig|588858.6.peg.1648|STM14_1714|VBISalEnt101322_1648| Type III secretion inner membrane protein (YscQ,homologous to flagellar export components) [Salmonella enterica subsp. enterica serovar Typhimurium str. 14028S | 588858.6]
Salmonella_enterica	002314	GCF_002234735.2_ASM223473v2	NZ_CP022491.1	lcl|NZ_CP022491.1_prot_WP_000944190.1_2886	Chromosome	none	3090698	3091666	fig|588858.6.peg.1648|STM14_1714|VBISalEnt101322_1648| Type III secretion inner membrane protein (YscQ,homologous to flagellar export components) [Salmonella enterica subsp. enterica serovar Typhimurium str. 14028S | 588858.6]
Salmonella_enterica	002314	GCF_002234755.2_ASM223475v2	NZ_CP022494.1	lcl|NZ_CP022494.1_prot_WP_061424855.1_4071	Chromosome	none	4367546	4368514	fig|588858.6.peg.1648|STM14_1714|VBISalEnt101322_1648| Type III secretion inner membrane protein (YscQ,homologous to flagellar export components) [Salmonella enterica subsp. enterica serovar Typhimurium str. 14028S | 588858.6]
Salmonella_enterica	002314	GCF_002234775.1_ASM223477v1	NZ_CP022490.1	lcl|NZ_CP022490.1_prot_WP_023237074.1_1951	Chromosome	none	2033807	2034775	fig|588858.6.peg.1648|STM14_1714|VBISalEnt101322_1648| Type III secretion inner membrane protein (YscQ,homologous to flagellar export components) [Salmonella enterica subsp. enterica serovar Typhimurium str. 14028S | 588858.6]
Salmonella_enterica	002314	GCF_002234795.1_ASM223479v1	NZ_CP022497.1	lcl|NZ_CP022497.1_prot_WP_000944187.1_2889	Chromosome	none	3098054	3099022	fig|588858.6.peg.1648|STM14_1714|VBISalEnt101322_1648| Type III secretion inner membrane protein (YscQ,homologous to flagellar export components) [Salmonella enterica subsp. enterica serovar Typhimurium str. 14028S | 588858.6]
Salmonella_enterica	002314	GCF_002234855.1_ASM223485v1	NZ_CP022504.1	lcl|NZ_CP022504.1_prot_WP_000955485.1_294	Chromosome	none	296077	297045	fig|588858.6.peg.1648|STM14_1714|VBISalEnt101322_1648| Type III secretion inner membrane protein (YscQ,homologous to flagellar export components) [Salmonella enterica subsp. enterica serovar Typhimurium str. 14028S | 588858.6]
Salmonella_enterica	002314	GCF_002238275.1_ASM223827v1	NZ_CP020492.1	lcl|NZ_CP020492.1_prot_WP_053445293.1_1629	Chromosome	none	1740179	1741147	fig|588858.6.peg.1648|STM14_1714|VBISalEnt101322_1648| Type III secretion inner membrane protein (YscQ,homologous to flagellar export components) [Salmonella enterica subsp. enterica serovar Typhimurium str. 14028S | 588858.6]
Salmonella_enterica	002314	GCF_002265865.2_ASM226586v2	NZ_CP075112.1	lcl|NZ_CP075112.1_prot_WP_000944179.1_2358	Chromosome	none	2519025	2519993	fig|588858.6.peg.1648|STM14_1714|VBISalEnt101322_1648| Type III secretion inner membrane protein (YscQ,homologous to flagellar export components) [Salmonella enterica subsp. enterica serovar Typhimurium str. 14028S | 588858.6]
Salmonella_enterica	002314	GCF_002266085.2_ASM226608v2	NZ_CP075113.1	lcl|NZ_CP075113.1_prot_WP_000944195.1_2112	Chromosome	none	2217715	2218683	fig|588858.6.peg.1648|STM14_1714|VBISalEnt101322_1648| Type III secretion inner membrane protein (YscQ,homologous to flagellar export components) [Salmonella enterica subsp. enterica serovar Typhimurium str. 14028S | 588858.6]
Salmonella_enterica	002314	GCF_002266205.2_ASM226620v2	NZ_CP075115.1	lcl|NZ_CP075115.1_prot_WP_000944198.1_2263	Chromosome	none	2406111	2407079	fig|588858.6.peg.1648|STM14_1714|VBISalEnt101322_1648| Type III secretion inner membrane protein (YscQ,homologous to flagellar export components) [Salmonella enterica subsp. enterica serovar Typhimurium str. 14028S | 588858.6]
Salmonella_enterica	002314	GCF_002266325.2_ASM226632v2	NZ_CP075116.1	lcl|NZ_CP075116.1_prot_WP_000944190.1_2327	Chromosome	none	2469602	2470570	fig|588858.6.peg.1648|STM14_1714|VBISalEnt101322_1648| Type III secretion inner membrane protein (YscQ,homologous to flagellar export components) [Salmonella enterica subsp. enterica serovar Typhimurium str. 14028S | 588858.6]
Salmonella_enterica	002314	GCF_002290205.1_ASM229020v1	NZ_CP023166.1	lcl|NZ_CP023166.1_prot_WP_000944190.1_2393	Chromosome	none	2525115	2526083	fig|588858.6.peg.1648|STM14_1714|VBISalEnt101322_1648| Type III secretion inner membrane protein (YscQ,homologous to flagellar export components) [Salmonella enterica subsp. enterica serovar Typhimurium str. 14028S | 588858.6]
Salmonella_enterica	002314	GCF_002313085.1_ASM231308v1	NZ_CP017232.1	lcl|NZ_CP017232.1_prot_WP_000944182.1_2069	Chromosome	none	2188206	2189174	fig|588858.6.peg.1648|STM14_1714|VBISalEnt101322_1648| Type III secretion inner membrane protein (YscQ,homologous to flagellar export components) [Salmonella enterica subsp. enterica serovar Typhimurium str. 14028S | 588858.6]
Salmonella_enterica	002314	GCF_002313105.1_ASM231310v1	NZ_CP017177.1	lcl|NZ_CP017177.1_prot_WP_000944182.1_2068	Chromosome	none	2188458	2189426	fig|588858.6.peg.1648|STM14_1714|VBISalEnt101322_1648| Type III secretion inner membrane protein (YscQ,homologous to flagellar export components) [Salmonella enterica subsp. enterica serovar Typhimurium str. 14028S | 588858.6]
Salmonella_enterica	002314	GCF_002313125.1_ASM231312v1	NZ_CP022168.1	lcl|NZ_CP022168.1_prot_WP_000944192.1_2503	Chromosome	none	2607922	2608890	fig|588858.6.peg.1648|STM14_1714|VBISalEnt101322_1648| Type III secretion inner membrane protein (YscQ,homologous to flagellar export components) [Salmonella enterica subsp. enterica serovar Typhimurium str. 14028S | 588858.6]
Salmonella_enterica	002314	GCF_002386165.1_ASM238616v1	NZ_CP023508.1	lcl|NZ_CP023508.1_prot_WP_000944183.1_1551	Chromosome	none	1647067	1648035	fig|588858.6.peg.1648|STM14_1714|VBISalEnt101322_1648| Type III secretion inner membrane protein (YscQ,homologous to flagellar export components) [Salmonella enterica subsp. enterica serovar Typhimurium str. 14028S | 588858.6]
Salmonella_enterica	002314	GCF_002386325.1_ASM238632v1	NZ_CP023512.1	lcl|NZ_CP023512.1_prot_WP_000944190.1_812	Chromosome	none	813516	814484	fig|588858.6.peg.1648|STM14_1714|VBISalEnt101322_1648| Type III secretion inner membrane protein (YscQ,homologous to flagellar export components) [Salmonella enterica subsp. enterica serovar Typhimurium str. 14028S | 588858.6]
Salmonella_enterica	002314	GCF_002504105.1_ASM250410v1	NZ_CP022663.1	lcl|NZ_CP022663.1_prot_WP_000944198.1_1451	Chromosome	none	1469478	1470446	fig|588858.6.peg.1648|STM14_1714|VBISalEnt101322_1648| Type III secretion inner membrane protein (YscQ,homologous to flagellar export components) [Salmonella enterica subsp. enterica serovar Typhimurium str. 14028S | 588858.6]
Salmonella_enterica	002314	GCF_002504125.1_ASM250412v1	NZ_CP022658.1	lcl|NZ_CP022658.1_prot_WP_000944187.1_1370	Chromosome	none	1446150	1447118	fig|588858.6.peg.1648|STM14_1714|VBISalEnt101322_1648| Type III secretion inner membrane protein (YscQ,homologous to flagellar export components) [Salmonella enterica subsp. enterica serovar Typhimurium str. 14028S | 588858.6]
Salmonella_enterica	002314	GCF_002507715.2_ASM250771v2	NZ_CP075106.1	lcl|NZ_CP075106.1_prot_WP_000944187.1_2444	Chromosome	none	2558983	2559951	fig|588858.6.peg.1648|STM14_1714|VBISalEnt101322_1648| Type III secretion inner membrane protein (YscQ,homologous to flagellar export components) [Salmonella enterica subsp. enterica serovar Typhimurium str. 14028S | 588858.6]
Salmonella_enterica	002314	GCF_002507745.2_ASM250774v2	NZ_CP075108.1	lcl|NZ_CP075108.1_prot_WP_023261832.1_2276	Chromosome	none	2411508	2412476	fig|588858.6.peg.1648|STM14_1714|VBISalEnt101322_1648| Type III secretion inner membrane protein (YscQ,homologous to flagellar export components) [Salmonella enterica subsp. enterica serovar Typhimurium str. 14028S | 588858.6]
Salmonella_enterica	002314	GCF_002507865.2_ASM250786v2	NZ_CP075107.1	lcl|NZ_CP075107.1_prot_WP_000944525.1_2253	Chromosome	none	2398855	2399823	fig|588858.6.peg.1648|STM14_1714|VBISalEnt101322_1648| Type III secretion inner membrane protein (YscQ,homologous to flagellar export components) [Salmonella enterica subsp. enterica serovar Typhimurium str. 14028S | 588858.6]
Salmonella_enterica	002314	GCF_002507875.2_ASM250787v2	NZ_CP075109.1	lcl|NZ_CP075109.1_prot_WP_000944182.1_2342	Chromosome	none	2473527	2474495	fig|588858.6.peg.1648|STM14_1714|VBISalEnt101322_1648| Type III secretion inner membrane protein (YscQ,homologous to flagellar export components) [Salmonella enterica subsp. enterica serovar Typhimurium str. 14028S | 588858.6]
Salmonella_enterica	002314	GCF_002507915.2_ASM250791v2	NZ_CP075110.1	lcl|NZ_CP075110.1_prot_WP_023205901.1_2365	Chromosome	none	2481639	2482607	fig|588858.6.peg.1648|STM14_1714|VBISalEnt101322_1648| Type III secretion inner membrane protein (YscQ,homologous to flagellar export components) [Salmonella enterica subsp. enterica serovar Typhimurium str. 14028S | 588858.6]
Salmonella_enterica	002314	GCF_002741885.1_ASM274188v1	NZ_CP024165.1	lcl|NZ_CP024165.1_prot_WP_079981162.1_2407	Chromosome	none	2533433	2534401	fig|588858.6.peg.1648|STM14_1714|VBISalEnt101322_1648| Type III secretion inner membrane protein (YscQ,homologous to flagellar export components) [Salmonella enterica subsp. enterica serovar Typhimurium str. 14028S | 588858.6]
Salmonella_enterica	002314	GCF_002741905.1_ASM274190v1	NZ_CP024168.1	lcl|NZ_CP024168.1_prot_WP_000944197.1_2445	Chromosome	none	2589141	2590109	fig|588858.6.peg.1648|STM14_1714|VBISalEnt101322_1648| Type III secretion inner membrane protein (YscQ,homologous to flagellar export components) [Salmonella enterica subsp. enterica serovar Typhimurium str. 14028S | 588858.6]
Salmonella_enterica	002314	GCF_002760915.1_ASM276091v1	NZ_CP018635.1	lcl|NZ_CP018635.1_prot_WP_000944182.1_3111	Chromosome	none	3315105	3316073	fig|588858.6.peg.1648|STM14_1714|VBISalEnt101322_1648| Type III secretion inner membrane protein (YscQ,homologous to flagellar export components) [Salmonella enterica subsp. enterica serovar Typhimurium str. 14028S | 588858.6]
Salmonella_enterica	002314	GCF_002760935.1_ASM276093v1	NZ_CP018640.1	lcl|NZ_CP018640.1_prot_WP_000944182.1_798	Chromosome	none	819046	820014	fig|588858.6.peg.1648|STM14_1714|VBISalEnt101322_1648| Type III secretion inner membrane protein (YscQ,homologous to flagellar export components) [Salmonella enterica subsp. enterica serovar Typhimurium str. 14028S | 588858.6]
Salmonella_enterica	002314	GCF_002760955.1_ASM276095v1	NZ_CP018642.1	lcl|NZ_CP018642.1_prot_WP_000944182.1_4360	Chromosome	none	4647734	4648702	fig|588858.6.peg.1648|STM14_1714|VBISalEnt101322_1648| Type III secretion inner membrane protein (YscQ,homologous to flagellar export components) [Salmonella enterica subsp. enterica serovar Typhimurium str. 14028S | 588858.6]
Salmonella_enterica	002314	GCF_002760975.1_ASM276097v1	NZ_CP018644.1	lcl|NZ_CP018644.1_prot_WP_000944182.1_2323	Chromosome	none	2475641	2476609	fig|588858.6.peg.1648|STM14_1714|VBISalEnt101322_1648| Type III secretion inner membrane protein (YscQ,homologous to flagellar export components) [Salmonella enterica subsp. enterica serovar Typhimurium str. 14028S | 588858.6]
Salmonella_enterica	002314	GCF_002760995.1_ASM276099v1	NZ_CP018645.1	lcl|NZ_CP018645.1_prot_WP_000944182.1_2871	Chromosome	none	3071723	3072691	fig|588858.6.peg.1648|STM14_1714|VBISalEnt101322_1648| Type III secretion inner membrane protein (YscQ,homologous to flagellar export components) [Salmonella enterica subsp. enterica serovar Typhimurium str. 14028S | 588858.6]
Salmonella_enterica	002314	GCF_002761015.1_ASM276101v1	NZ_CP018647.1	lcl|NZ_CP018647.1_prot_WP_000944182.1_1472	Chromosome	none	1497585	1498553	fig|588858.6.peg.1648|STM14_1714|VBISalEnt101322_1648| Type III secretion inner membrane protein (YscQ,homologous to flagellar export components) [Salmonella enterica subsp. enterica serovar Typhimurium str. 14028S | 588858.6]
Salmonella_enterica	002314	GCF_002761035.1_ASM276103v1	NZ_CP018655.1	lcl|NZ_CP018655.1_prot_WP_000944182.1_1683	Chromosome	none	1762340	1763308	fig|588858.6.peg.1648|STM14_1714|VBISalEnt101322_1648| Type III secretion inner membrane protein (YscQ,homologous to flagellar export components) [Salmonella enterica subsp. enterica serovar Typhimurium str. 14028S | 588858.6]
Salmonella_enterica	002314	GCF_002761055.1_ASM276105v1	NZ_CP018657.1	lcl|NZ_CP018657.1_prot_WP_000944192.1_4425	Chromosome	none	4658305	4659273	fig|588858.6.peg.1648|STM14_1714|VBISalEnt101322_1648| Type III secretion inner membrane protein (YscQ,homologous to flagellar export components) [Salmonella enterica subsp. enterica serovar Typhimurium str. 14028S | 588858.6]
Salmonella_enterica	002314	GCF_002761075.1_ASM276107v1	NZ_CP018659.1	lcl|NZ_CP018659.1_prot_WP_000944182.1_641	Chromosome	none	622280	623248	fig|588858.6.peg.1648|STM14_1714|VBISalEnt101322_1648| Type III secretion inner membrane protein (YscQ,homologous to flagellar export components) [Salmonella enterica subsp. enterica serovar Typhimurium str. 14028S | 588858.6]
Salmonella_enterica	002314	GCF_002761115.1_ASM276111v1	NZ_CP018633.1	lcl|NZ_CP018633.1_prot_WP_000944182.1_3075	Chromosome	none	3284914	3285882	fig|588858.6.peg.1648|STM14_1714|VBISalEnt101322_1648| Type III secretion inner membrane protein (YscQ,homologous to flagellar export components) [Salmonella enterica subsp. enterica serovar Typhimurium str. 14028S | 588858.6]
Salmonella_enterica	002314	GCF_002761135.1_ASM276113v1	NZ_CP018637.1	lcl|NZ_CP018637.1_prot_WP_000944182.1_3615	Chromosome	none	3891885	3892853	fig|588858.6.peg.1648|STM14_1714|VBISalEnt101322_1648| Type III secretion inner membrane protein (YscQ,homologous to flagellar export components) [Salmonella enterica subsp. enterica serovar Typhimurium str. 14028S | 588858.6]
Salmonella_enterica	002314	GCF_002761155.1_ASM276115v1	NZ_CP018648.1	lcl|NZ_CP018648.1_prot_WP_000944182.1_4090	Chromosome	none	4375081	4376049	fig|588858.6.peg.1648|STM14_1714|VBISalEnt101322_1648| Type III secretion inner membrane protein (YscQ,homologous to flagellar export components) [Salmonella enterica subsp. enterica serovar Typhimurium str. 14028S | 588858.6]
Salmonella_enterica	002314	GCF_002761335.1_ASM276133v1	NZ_CP017970.1	lcl|NZ_CP017970.1_prot_WP_000944198.1_2391	Chromosome	none	2513398	2514366	fig|588858.6.peg.1648|STM14_1714|VBISalEnt101322_1648| Type III secretion inner membrane protein (YscQ,homologous to flagellar export components) [Salmonella enterica subsp. enterica serovar Typhimurium str. 14028S | 588858.6]
Salmonella_enterica	002314	GCF_002761355.1_ASM276135v1	NZ_CP017971.1	lcl|NZ_CP017971.1_prot_WP_000944198.1_2335	Chromosome	none	2474245	2475213	fig|588858.6.peg.1648|STM14_1714|VBISalEnt101322_1648| Type III secretion inner membrane protein (YscQ,homologous to flagellar export components) [Salmonella enterica subsp. enterica serovar Typhimurium str. 14028S | 588858.6]
Salmonella_enterica	002314	GCF_002761375.1_ASM276137v1	NZ_CP017972.1	lcl|NZ_CP017972.1_prot_WP_000944198.1_2343	Chromosome	none	2477276	2478244	fig|588858.6.peg.1648|STM14_1714|VBISalEnt101322_1648| Type III secretion inner membrane protein (YscQ,homologous to flagellar export components) [Salmonella enterica subsp. enterica serovar Typhimurium str. 14028S | 588858.6]
Salmonella_enterica	002314	GCF_002761395.1_ASM276139v1	NZ_CP017973.1	lcl|NZ_CP017973.1_prot_WP_000944198.1_2285	Chromosome	none	2428300	2429268	fig|588858.6.peg.1648|STM14_1714|VBISalEnt101322_1648| Type III secretion inner membrane protein (YscQ,homologous to flagellar export components) [Salmonella enterica subsp. enterica serovar Typhimurium str. 14028S | 588858.6]
Salmonella_enterica	002314	GCF_002761415.1_ASM276141v1	NZ_CP017974.1	lcl|NZ_CP017974.1_prot_WP_000944198.1_2395	Chromosome	none	2542911	2543879	fig|588858.6.peg.1648|STM14_1714|VBISalEnt101322_1648| Type III secretion inner membrane protein (YscQ,homologous to flagellar export components) [Salmonella enterica subsp. enterica serovar Typhimurium str. 14028S | 588858.6]
Salmonella_enterica	002314	GCF_002761435.1_ASM276143v1	NZ_CP017975.1	lcl|NZ_CP017975.1_prot_WP_000944189.1_2382	Chromosome	none	2509032	2510000	fig|588858.6.peg.1648|STM14_1714|VBISalEnt101322_1648| Type III secretion inner membrane protein (YscQ,homologous to flagellar export components) [Salmonella enterica subsp. enterica serovar Typhimurium str. 14028S | 588858.6]
Salmonella_enterica	002314	GCF_002761455.1_ASM276145v1	NZ_CP017976.1	lcl|NZ_CP017976.1_prot_WP_000944198.1_2420	Chromosome	none	2549384	2550352	fig|588858.6.peg.1648|STM14_1714|VBISalEnt101322_1648| Type III secretion inner membrane protein (YscQ,homologous to flagellar export components) [Salmonella enterica subsp. enterica serovar Typhimurium str. 14028S | 588858.6]
Salmonella_enterica	002314	GCF_002761475.1_ASM276147v1	NZ_CP017977.1	lcl|NZ_CP017977.1_prot_WP_000944189.1_2473	Chromosome	none	2591636	2592604	fig|588858.6.peg.1648|STM14_1714|VBISalEnt101322_1648| Type III secretion inner membrane protein (YscQ,homologous to flagellar export components) [Salmonella enterica subsp. enterica serovar Typhimurium str. 14028S | 588858.6]
Salmonella_enterica	002314	GCF_002761495.1_ASM276149v1	NZ_CP017978.1	lcl|NZ_CP017978.1_prot_WP_000944189.1_2453	Chromosome	none	2555973	2556941	fig|588858.6.peg.1648|STM14_1714|VBISalEnt101322_1648| Type III secretion inner membrane protein (YscQ,homologous to flagellar export components) [Salmonella enterica subsp. enterica serovar Typhimurium str. 14028S | 588858.6]
Salmonella_enterica	002314	GCF_002762135.3_ASM276213v3	NZ_CP024619.1	lcl|NZ_CP024619.1_prot_WP_000944190.1_2457	Chromosome	none	2574954	2575922	fig|588858.6.peg.1648|STM14_1714|VBISalEnt101322_1648| Type III secretion inner membrane protein (YscQ,homologous to flagellar export components) [Salmonella enterica subsp. enterica serovar Typhimurium str. 14028S | 588858.6]
Salmonella_enterica	002314	GCF_002763415.1_ASM276341v1	NZ_CP018651.1	lcl|NZ_CP018651.1_prot_WP_000944182.1_3438	Chromosome	none	3723182	3724150	fig|588858.6.peg.1648|STM14_1714|VBISalEnt101322_1648| Type III secretion inner membrane protein (YscQ,homologous to flagellar export components) [Salmonella enterica subsp. enterica serovar Typhimurium str. 14028S | 588858.6]
Salmonella_enterica	002314	GCF_002777175.1_ASM277717v1	NZ_CP017719.1	lcl|NZ_CP017719.1_prot_WP_000944187.1_2338	Chromosome	none	2469377	2470345	fig|588858.6.peg.1648|STM14_1714|VBISalEnt101322_1648| Type III secretion inner membrane protein (YscQ,homologous to flagellar export components) [Salmonella enterica subsp. enterica serovar Typhimurium str. 14028S | 588858.6]
Salmonella_enterica	002314	GCF_002794415.1_ASM279441v1	NZ_CP023345.1	lcl|NZ_CP023345.1_prot_WP_053529777.1_1970	Chromosome	none	2114572	2115540	fig|588858.6.peg.1648|STM14_1714|VBISalEnt101322_1648| Type III secretion inner membrane protein (YscQ,homologous to flagellar export components) [Salmonella enterica subsp. enterica serovar Typhimurium str. 14028S | 588858.6]
Salmonella_enterica	002314	GCF_002813935.1_ASM281393v1	NZ_CP019383.1	lcl|NZ_CP019383.1_prot_WP_000944182.1_2062	Chromosome	none	2181460	2182428	fig|588858.6.peg.1648|STM14_1714|VBISalEnt101322_1648| Type III secretion inner membrane protein (YscQ,homologous to flagellar export components) [Salmonella enterica subsp. enterica serovar Typhimurium str. 14028S | 588858.6]
Salmonella_enterica	002314	GCF_002813975.1_ASM281397v1	NZ_CP015524.1	lcl|NZ_CP015524.1_prot_WP_000944182.1_1597	Chromosome	none	1664120	1665088	fig|588858.6.peg.1648|STM14_1714|VBISalEnt101322_1648| Type III secretion inner membrane protein (YscQ,homologous to flagellar export components) [Salmonella enterica subsp. enterica serovar Typhimurium str. 14028S | 588858.6]
Salmonella_enterica	002314	GCF_002813995.1_ASM281399v1	NZ_CP015526.1	lcl|NZ_CP015526.1_prot_WP_000944182.1_1597	Chromosome	none	1663916	1664884	fig|588858.6.peg.1648|STM14_1714|VBISalEnt101322_1648| Type III secretion inner membrane protein (YscQ,homologous to flagellar export components) [Salmonella enterica subsp. enterica serovar Typhimurium str. 14028S | 588858.6]
Salmonella_enterica	002314	GCF_002863765.1_ASM286376v1	NZ_CP019174.1	lcl|NZ_CP019174.1_prot_WP_023205901.1_2405	Chromosome	none	2512268	2513236	fig|588858.6.peg.1648|STM14_1714|VBISalEnt101322_1648| Type III secretion inner membrane protein (YscQ,homologous to flagellar export components) [Salmonella enterica subsp. enterica serovar Typhimurium str. 14028S | 588858.6]
Salmonella_enterica	002314	GCF_002863785.1_ASM286378v1	NZ_CP019202.1	lcl|NZ_CP019202.1_prot_WP_000944191.1_2408	Chromosome	none	2523397	2524365	fig|588858.6.peg.1648|STM14_1714|VBISalEnt101322_1648| Type III secretion inner membrane protein (YscQ,homologous to flagellar export components) [Salmonella enterica subsp. enterica serovar Typhimurium str. 14028S | 588858.6]
Salmonella_enterica	002314	GCF_002900325.1_ASM290032v1	NZ_CP025745.1	lcl|NZ_CP025745.1_prot_WP_000944187.1_2338	Chromosome	none	2473740	2474708	fig|588858.6.peg.1648|STM14_1714|VBISalEnt101322_1648| Type III secretion inner membrane protein (YscQ,homologous to flagellar export components) [Salmonella enterica subsp. enterica serovar Typhimurium str. 14028S | 588858.6]
Salmonella_enterica	002314	GCF_002946375.1_ASM294637v1	NZ_CP026609.1	lcl|NZ_CP026609.1_prot_WP_061424855.1_1088	Chromosome	none	1113754	1114722	fig|588858.6.peg.1648|STM14_1714|VBISalEnt101322_1648| Type III secretion inner membrane protein (YscQ,homologous to flagellar export components) [Salmonella enterica subsp. enterica serovar Typhimurium str. 14028S | 588858.6]
Salmonella_enterica	002314	GCF_002946675.1_ASM294667v1	NZ_CP026569.1	lcl|NZ_CP026569.1_prot_WP_000944182.1_2068	Chromosome	none	2188294	2189262	fig|588858.6.peg.1648|STM14_1714|VBISalEnt101322_1648| Type III secretion inner membrane protein (YscQ,homologous to flagellar export components) [Salmonella enterica subsp. enterica serovar Typhimurium str. 14028S | 588858.6]
Salmonella_enterica	002314	GCF_002947135.1_ASM294713v1	NZ_CP026700.1	lcl|NZ_CP026700.1_prot_WP_000944192.1_3769	Chromosome	none	4062110	4063078	fig|588858.6.peg.1648|STM14_1714|VBISalEnt101322_1648| Type III secretion inner membrane protein (YscQ,homologous to flagellar export components) [Salmonella enterica subsp. enterica serovar Typhimurium str. 14028S | 588858.6]
Salmonella_enterica	002314	GCF_002952975.1_ASM295297v1	NZ_CP026327.1	lcl|NZ_CP026327.1_prot_WP_023224407.1_2499	Chromosome	none	2609921	2610889	fig|588858.6.peg.1648|STM14_1714|VBISalEnt101322_1648| Type III secretion inner membrane protein (YscQ,homologous to flagellar export components) [Salmonella enterica subsp. enterica serovar Typhimurium str. 14028S | 588858.6]
Salmonella_enterica	002314	GCF_002982095.1_ASM298209v1	NZ_CP019681.1	lcl|NZ_CP019681.1_prot_WP_000944182.1_1654	Chromosome	none	1730179	1731147	fig|588858.6.peg.1648|STM14_1714|VBISalEnt101322_1648| Type III secretion inner membrane protein (YscQ,homologous to flagellar export components) [Salmonella enterica subsp. enterica serovar Typhimurium str. 14028S | 588858.6]
Salmonella_enterica	002314	GCF_002983965.1_ASM298396v1	NZ_CP027414.1	lcl|NZ_CP027414.1_prot_WP_000944192.1_3219	Chromosome	none	3437082	3438050	fig|588858.6.peg.1648|STM14_1714|VBISalEnt101322_1648| Type III secretion inner membrane protein (YscQ,homologous to flagellar export components) [Salmonella enterica subsp. enterica serovar Typhimurium str. 14028S | 588858.6]
Salmonella_enterica	002314	GCF_002984035.1_ASM298403v1	NZ_CP027412.1	lcl|NZ_CP027412.1_prot_WP_000944190.1_2394	Chromosome	none	2556779	2557747	fig|588858.6.peg.1648|STM14_1714|VBISalEnt101322_1648| Type III secretion inner membrane protein (YscQ,homologous to flagellar export components) [Salmonella enterica subsp. enterica serovar Typhimurium str. 14028S | 588858.6]
Salmonella_enterica	002314	GCF_002984285.1_ASM298428v1	NZ_CP027410.1	lcl|NZ_CP027410.1_prot_WP_000944192.1_1756	Chromosome	none	1856760	1857728	fig|588858.6.peg.1648|STM14_1714|VBISalEnt101322_1648| Type III secretion inner membrane protein (YscQ,homologous to flagellar export components) [Salmonella enterica subsp. enterica serovar Typhimurium str. 14028S | 588858.6]
Salmonella_enterica	002314	GCF_002999175.1_ASM299917v1	NZ_CP026660.1	lcl|NZ_CP026660.1_prot_WP_000944191.1_1299	Chromosome	none	1398160	1399128	fig|588858.6.peg.1648|STM14_1714|VBISalEnt101322_1648| Type III secretion inner membrane protein (YscQ,homologous to flagellar export components) [Salmonella enterica subsp. enterica serovar Typhimurium str. 14028S | 588858.6]
Salmonella_enterica	002314	GCF_003030105.1_ASM303010v1	NZ_CP028169.1	lcl|NZ_CP028169.1_prot_WP_000944179.1_3953	Chromosome	none	4241309	4242277	fig|588858.6.peg.1648|STM14_1714|VBISalEnt101322_1648| Type III secretion inner membrane protein (YscQ,homologous to flagellar export components) [Salmonella enterica subsp. enterica serovar Typhimurium str. 14028S | 588858.6]
Salmonella_enterica	002314	GCF_003030265.1_ASM303026v1	NZ_CP028196.1	lcl|NZ_CP028196.1_prot_WP_000944195.1_2062	Chromosome	none	2151204	2152172	fig|588858.6.peg.1648|STM14_1714|VBISalEnt101322_1648| Type III secretion inner membrane protein (YscQ,homologous to flagellar export components) [Salmonella enterica subsp. enterica serovar Typhimurium str. 14028S | 588858.6]
Salmonella_enterica	002314	GCF_003030285.1_ASM303028v1	NZ_CP028199.1	lcl|NZ_CP028199.1_prot_WP_000944192.1_1228	Chromosome	none	1274011	1274979	fig|588858.6.peg.1648|STM14_1714|VBISalEnt101322_1648| Type III secretion inner membrane protein (YscQ,homologous to flagellar export components) [Salmonella enterica subsp. enterica serovar Typhimurium str. 14028S | 588858.6]
Salmonella_enterica	002314	GCF_003031835.1_ASM303183v1	NZ_CP020565.1	lcl|NZ_CP020565.1_prot_WP_000944190.1_2285	Chromosome	none	2429113	2430081	fig|588858.6.peg.1648|STM14_1714|VBISalEnt101322_1648| Type III secretion inner membrane protein (YscQ,homologous to flagellar export components) [Salmonella enterica subsp. enterica serovar Typhimurium str. 14028S | 588858.6]
Salmonella_enterica	002314	GCF_003031855.1_ASM303185v1	NZ_CP025217.1	lcl|NZ_CP025217.1_prot_WP_000944197.1_2468	Chromosome	none	2598133	2599101	fig|588858.6.peg.1648|STM14_1714|VBISalEnt101322_1648| Type III secretion inner membrane protein (YscQ,homologous to flagellar export components) [Salmonella enterica subsp. enterica serovar Typhimurium str. 14028S | 588858.6]
Salmonella_enterica	002314	GCF_003031875.1_ASM303187v1	NZ_CP025218.1	lcl|NZ_CP025218.1_prot_WP_000944197.1_2419	Chromosome	none	2552287	2553255	fig|588858.6.peg.1648|STM14_1714|VBISalEnt101322_1648| Type III secretion inner membrane protein (YscQ,homologous to flagellar export components) [Salmonella enterica subsp. enterica serovar Typhimurium str. 14028S | 588858.6]
Salmonella_enterica	002314	GCF_003031995.1_ASM303199v1	NZ_CP025554.1	lcl|NZ_CP025554.1_prot_WP_000944182.1_2060	Chromosome	none	2180240	2181208	fig|588858.6.peg.1648|STM14_1714|VBISalEnt101322_1648| Type III secretion inner membrane protein (YscQ,homologous to flagellar export components) [Salmonella enterica subsp. enterica serovar Typhimurium str. 14028S | 588858.6]
Salmonella_enterica	002314	GCF_003032015.1_ASM303201v1	NZ_CP025555.1	lcl|NZ_CP025555.1_prot_WP_000944192.1_2429	Chromosome	none	2549706	2550674	fig|588858.6.peg.1648|STM14_1714|VBISalEnt101322_1648| Type III secretion inner membrane protein (YscQ,homologous to flagellar export components) [Salmonella enterica subsp. enterica serovar Typhimurium str. 14028S | 588858.6]
Salmonella_enterica	002314	GCF_003032035.1_ASM303203v1	NZ_CP025559.1	lcl|NZ_CP025559.1_prot_WP_000944182.1_2068	Chromosome	none	2187930	2188898	fig|588858.6.peg.1648|STM14_1714|VBISalEnt101322_1648| Type III secretion inner membrane protein (YscQ,homologous to flagellar export components) [Salmonella enterica subsp. enterica serovar Typhimurium str. 14028S | 588858.6]
Salmonella_enterica	002314	GCF_003052785.2_ASM305278v2	NZ_CP028729.1	lcl|NZ_CP028729.1_prot_WP_000944187.1_1458	Chromosome	none	1544999	1545967	fig|588858.6.peg.1648|STM14_1714|VBISalEnt101322_1648| Type III secretion inner membrane protein (YscQ,homologous to flagellar export components) [Salmonella enterica subsp. enterica serovar Typhimurium str. 14028S | 588858.6]
Salmonella_enterica	002314	GCF_003054535.1_ASM305453v1	NZ_CP020752.1	lcl|NZ_CP020752.1_prot_WP_000944198.1_2339	Chromosome	none	2476099	2477067	fig|588858.6.peg.1648|STM14_1714|VBISalEnt101322_1648| Type III secretion inner membrane protein (YscQ,homologous to flagellar export components) [Salmonella enterica subsp. enterica serovar Typhimurium str. 14028S | 588858.6]
Salmonella_enterica	002314	GCF_003064165.2_ASM306416v2	NZ_CP077691.1	lcl|NZ_CP077691.1_prot_WP_000944187.1_2657	Chromosome	none	2739268	2740236	fig|588858.6.peg.1648|STM14_1714|VBISalEnt101322_1648| Type III secretion inner membrane protein (YscQ,homologous to flagellar export components) [Salmonella enterica subsp. enterica serovar Typhimurium str. 14028S | 588858.6]
Salmonella_enterica	002314	GCF_003064365.2_ASM306436v2	NZ_CP077711.1	lcl|NZ_CP077711.1_prot_WP_000944191.1_2551	Chromosome	none	2643148	2644116	fig|588858.6.peg.1648|STM14_1714|VBISalEnt101322_1648| Type III secretion inner membrane protein (YscQ,homologous to flagellar export components) [Salmonella enterica subsp. enterica serovar Typhimurium str. 14028S | 588858.6]
Salmonella_enterica	002314	GCF_003064405.2_ASM306440v2	NZ_CP077693.1	lcl|NZ_CP077693.1_prot_WP_000944187.1_2511	Chromosome	none	2626725	2627693	fig|588858.6.peg.1648|STM14_1714|VBISalEnt101322_1648| Type III secretion inner membrane protein (YscQ,homologous to flagellar export components) [Salmonella enterica subsp. enterica serovar Typhimurium str. 14028S | 588858.6]
Salmonella_enterica	002314	GCF_003067445.2_ASM306744v2	NZ_CP077704.1	lcl|NZ_CP077704.1_prot_WP_000944195.1_2413	Chromosome	none	2532709	2533677	fig|588858.6.peg.1648|STM14_1714|VBISalEnt101322_1648| Type III secretion inner membrane protein (YscQ,homologous to flagellar export components) [Salmonella enterica subsp. enterica serovar Typhimurium str. 14028S | 588858.6]
Salmonella_enterica	002314	GCF_003067765.2_ASM306776v2	NZ_CP077696.1	lcl|NZ_CP077696.1_prot_WP_023205901.1_2369	Chromosome	none	2519528	2520496	fig|588858.6.peg.1648|STM14_1714|VBISalEnt101322_1648| Type III secretion inner membrane protein (YscQ,homologous to flagellar export components) [Salmonella enterica subsp. enterica serovar Typhimurium str. 14028S | 588858.6]
Salmonella_enterica	002314	GCF_003067925.2_ASM306792v2	NZ_CP077699.1	lcl|NZ_CP077699.1_prot_WP_000944198.1_2515	Chromosome	none	2642003	2642971	fig|588858.6.peg.1648|STM14_1714|VBISalEnt101322_1648| Type III secretion inner membrane protein (YscQ,homologous to flagellar export components) [Salmonella enterica subsp. enterica serovar Typhimurium str. 14028S | 588858.6]
Salmonella_enterica	002314	GCF_003067985.2_ASM306798v2	NZ_CP077702.1	lcl|NZ_CP077702.1_prot_WP_023226345.1_2386	Chromosome	none	2525716	2526684	fig|588858.6.peg.1648|STM14_1714|VBISalEnt101322_1648| Type III secretion inner membrane protein (YscQ,homologous to flagellar export components) [Salmonella enterica subsp. enterica serovar Typhimurium str. 14028S | 588858.6]
Salmonella_enterica	002314	GCF_003068025.2_ASM306802v2	NZ_CP077706.1	lcl|NZ_CP077706.1_prot_WP_000944198.1_2413	Chromosome	none	2549460	2550428	fig|588858.6.peg.1648|STM14_1714|VBISalEnt101322_1648| Type III secretion inner membrane protein (YscQ,homologous to flagellar export components) [Salmonella enterica subsp. enterica serovar Typhimurium str. 14028S | 588858.6]
Salmonella_enterica	002314	GCF_003068145.2_ASM306814v2	NZ_CP077710.1	lcl|NZ_CP077710.1_prot_WP_023248092.1_2628	Chromosome	none	2806523	2807491	fig|588858.6.peg.1648|STM14_1714|VBISalEnt101322_1648| Type III secretion inner membrane protein (YscQ,homologous to flagellar export components) [Salmonella enterica subsp. enterica serovar Typhimurium str. 14028S | 588858.6]
Salmonella_enterica	002314	GCF_003071485.1_ASM307148v1	NZ_CP020912.1	lcl|NZ_CP020912.1_prot_WP_000944189.1_2473	Chromosome	none	2591588	2592556	fig|588858.6.peg.1648|STM14_1714|VBISalEnt101322_1648| Type III secretion inner membrane protein (YscQ,homologous to flagellar export components) [Salmonella enterica subsp. enterica serovar Typhimurium str. 14028S | 588858.6]
Salmonella_enterica	002314	GCF_003071545.1_ASM307154v1	NZ_CP027677.1	lcl|NZ_CP027677.1_prot_WP_000944180.1_4191	Chromosome	none	4448015	4448983	fig|588858.6.peg.1648|STM14_1714|VBISalEnt101322_1648| Type III secretion inner membrane protein (YscQ,homologous to flagellar export components) [Salmonella enterica subsp. enterica serovar Typhimurium str. 14028S | 588858.6]
Salmonella_enterica	002314	GCF_003073495.1_ASM307349v1	NZ_CP029036.1	lcl|NZ_CP029036.1_prot_WP_000944179.1_2096	Chromosome	none	2240724	2241692	fig|588858.6.peg.1648|STM14_1714|VBISalEnt101322_1648| Type III secretion inner membrane protein (YscQ,homologous to flagellar export components) [Salmonella enterica subsp. enterica serovar Typhimurium str. 14028S | 588858.6]
Salmonella_enterica	002314	GCF_003073515.1_ASM307351v1	NZ_CP029041.1	lcl|NZ_CP029041.1_prot_WP_023195123.1_2475	Chromosome	none	2570600	2571568	fig|588858.6.peg.1648|STM14_1714|VBISalEnt101322_1648| Type III secretion inner membrane protein (YscQ,homologous to flagellar export components) [Salmonella enterica subsp. enterica serovar Typhimurium str. 14028S | 588858.6]
Salmonella_enterica	002314	GCF_003073535.1_ASM307353v1	NZ_CP029040.1	lcl|NZ_CP029040.1_prot_WP_000944179.1_2067	Chromosome	none	2208316	2209284	fig|588858.6.peg.1648|STM14_1714|VBISalEnt101322_1648| Type III secretion inner membrane protein (YscQ,homologous to flagellar export components) [Salmonella enterica subsp. enterica serovar Typhimurium str. 14028S | 588858.6]
Salmonella_enterica	002314	GCF_003073555.1_ASM307355v1	NZ_CP029038.1	lcl|NZ_CP029038.1_prot_WP_000944179.1_2075	Chromosome	none	2212015	2212983	fig|588858.6.peg.1648|STM14_1714|VBISalEnt101322_1648| Type III secretion inner membrane protein (YscQ,homologous to flagellar export components) [Salmonella enterica subsp. enterica serovar Typhimurium str. 14028S | 588858.6]
Salmonella_enterica	002314	GCF_003073575.1_ASM307357v1	NZ_CP029035.1	lcl|NZ_CP029035.1_prot_WP_000944189.1_2436	Chromosome	none	2552339	2553307	fig|588858.6.peg.1648|STM14_1714|VBISalEnt101322_1648| Type III secretion inner membrane protein (YscQ,homologous to flagellar export components) [Salmonella enterica subsp. enterica serovar Typhimurium str. 14028S | 588858.6]
Salmonella_enterica	002314	GCF_003073595.1_ASM307359v1	NZ_CP029039.1	lcl|NZ_CP029039.1_prot_WP_000944189.1_2436	Chromosome	none	2552337	2553305	fig|588858.6.peg.1648|STM14_1714|VBISalEnt101322_1648| Type III secretion inner membrane protein (YscQ,homologous to flagellar export components) [Salmonella enterica subsp. enterica serovar Typhimurium str. 14028S | 588858.6]
Salmonella_enterica	002314	GCF_003130605.1_ASM313060v1	NZ_CP029336.1	lcl|NZ_CP029336.1_prot_WP_000944189.1_2436	Chromosome	none	2552326	2553294	fig|588858.6.peg.1648|STM14_1714|VBISalEnt101322_1648| Type III secretion inner membrane protein (YscQ,homologous to flagellar export components) [Salmonella enterica subsp. enterica serovar Typhimurium str. 14028S | 588858.6]
Salmonella_enterica	002314	GCF_003177235.1_ASM317723v1	NZ_CP029567.1	lcl|NZ_CP029567.1_prot_WP_000944192.1_510	Chromosome	none	518049	519017	fig|588858.6.peg.1648|STM14_1714|VBISalEnt101322_1648| Type III secretion inner membrane protein (YscQ,homologous to flagellar export components) [Salmonella enterica subsp. enterica serovar Typhimurium str. 14028S | 588858.6]
Salmonella_enterica	002314	GCF_003177255.1_ASM317725v1	NZ_CP029568.1	lcl|NZ_CP029568.1_prot_WP_000944192.1_1838	Chromosome	none	1954233	1955201	fig|588858.6.peg.1648|STM14_1714|VBISalEnt101322_1648| Type III secretion inner membrane protein (YscQ,homologous to flagellar export components) [Salmonella enterica subsp. enterica serovar Typhimurium str. 14028S | 588858.6]
Salmonella_enterica	002314	GCF_003181075.1_ASM318107v1	NZ_CP029593.1	lcl|NZ_CP029593.1_prot_WP_000944192.1_3678	Chromosome	none	3939256	3940224	fig|588858.6.peg.1648|STM14_1714|VBISalEnt101322_1648| Type III secretion inner membrane protein (YscQ,homologous to flagellar export components) [Salmonella enterica subsp. enterica serovar Typhimurium str. 14028S | 588858.6]
Salmonella_enterica	002314	GCF_003181155.1_ASM318115v1	NZ_CP029595.1	lcl|NZ_CP029595.1_prot_WP_000944192.1_2105	Chromosome	none	2241306	2242274	fig|588858.6.peg.1648|STM14_1714|VBISalEnt101322_1648| Type III secretion inner membrane protein (YscQ,homologous to flagellar export components) [Salmonella enterica subsp. enterica serovar Typhimurium str. 14028S | 588858.6]
Salmonella_enterica	002314	GCF_003184325.1_ASM318432v1	NZ_CP028157.1	lcl|NZ_CP028157.1_prot_WP_000944182.1_1646	Chromosome	none	1725978	1726946	fig|588858.6.peg.1648|STM14_1714|VBISalEnt101322_1648| Type III secretion inner membrane protein (YscQ,homologous to flagellar export components) [Salmonella enterica subsp. enterica serovar Typhimurium str. 14028S | 588858.6]
Salmonella_enterica	002314	GCF_003184425.1_ASM318442v1	NZ_CP028151.1	lcl|NZ_CP028151.1_prot_WP_000944182.1_1646	Chromosome	none	1725978	1726946	fig|588858.6.peg.1648|STM14_1714|VBISalEnt101322_1648| Type III secretion inner membrane protein (YscQ,homologous to flagellar export components) [Salmonella enterica subsp. enterica serovar Typhimurium str. 14028S | 588858.6]
Salmonella_enterica	002314	GCF_003231095.1_ASM323109v1	NZ_CP029800.1	lcl|NZ_CP029800.1_prot_WP_000944187.1_4227	Chromosome	none	4540193	4541161	fig|588858.6.peg.1648|STM14_1714|VBISalEnt101322_1648| Type III secretion inner membrane protein (YscQ,homologous to flagellar export components) [Salmonella enterica subsp. enterica serovar Typhimurium str. 14028S | 588858.6]
Salmonella_enterica	002314	GCF_003312565.1_ASM331256v1	NZ_CP030794.1	lcl|NZ_CP030794.1_prot_WP_000944182.1_3390	Chromosome	none	3608986	3609954	fig|588858.6.peg.1648|STM14_1714|VBISalEnt101322_1648| Type III secretion inner membrane protein (YscQ,homologous to flagellar export components) [Salmonella enterica subsp. enterica serovar Typhimurium str. 14028S | 588858.6]
Salmonella_enterica	002314	GCF_003324755.1_ASM332475v1	NZ_CP029989.1	lcl|NZ_CP029989.1_prot_WP_053529777.1_2339	Chromosome	none	2461574	2462542	fig|588858.6.peg.1648|STM14_1714|VBISalEnt101322_1648| Type III secretion inner membrane protein (YscQ,homologous to flagellar export components) [Salmonella enterica subsp. enterica serovar Typhimurium str. 14028S | 588858.6]
Salmonella_enterica	002314	GCF_003324775.1_ASM332477v1	NZ_CP029991.1	lcl|NZ_CP029991.1_prot_WP_058345346.1_2363	Chromosome	none	2461128	2462096	fig|588858.6.peg.1648|STM14_1714|VBISalEnt101322_1648| Type III secretion inner membrane protein (YscQ,homologous to flagellar export components) [Salmonella enterica subsp. enterica serovar Typhimurium str. 14028S | 588858.6]
Salmonella_enterica	002314	GCF_003324795.1_ASM332479v1	NZ_CP029992.1	lcl|NZ_CP029992.1_prot_WP_058114459.1_4263	Chromosome	none	4623801	4624769	fig|588858.6.peg.1648|STM14_1714|VBISalEnt101322_1648| Type III secretion inner membrane protein (YscQ,homologous to flagellar export components) [Salmonella enterica subsp. enterica serovar Typhimurium str. 14028S | 588858.6]
Salmonella_enterica	002314	GCF_003324815.1_ASM332481v1	NZ_CP029995.1	lcl|NZ_CP029995.1_prot_WP_023179771.1_2474	Chromosome	none	2634090	2635058	fig|588858.6.peg.1648|STM14_1714|VBISalEnt101322_1648| Type III secretion inner membrane protein (YscQ,homologous to flagellar export components) [Salmonella enterica subsp. enterica serovar Typhimurium str. 14028S | 588858.6]
Salmonella_enterica	002314	GCF_003324835.1_ASM332483v1	NZ_CP029999.1	lcl|NZ_CP029999.1_prot_WP_000944189.1_2334	Chromosome	none	2454188	2455156	fig|588858.6.peg.1648|STM14_1714|VBISalEnt101322_1648| Type III secretion inner membrane protein (YscQ,homologous to flagellar export components) [Salmonella enterica subsp. enterica serovar Typhimurium str. 14028S | 588858.6]
Salmonella_enterica	002314	GCF_003324855.1_ASM332485v1	NZ_CP030002.1	lcl|NZ_CP030002.1_prot_WP_000944189.1_2349	Chromosome	none	2466105	2467073	fig|588858.6.peg.1648|STM14_1714|VBISalEnt101322_1648| Type III secretion inner membrane protein (YscQ,homologous to flagellar export components) [Salmonella enterica subsp. enterica serovar Typhimurium str. 14028S | 588858.6]
Salmonella_enterica	002314	GCF_003324875.1_ASM332487v1	NZ_CP030005.1	lcl|NZ_CP030005.1_prot_WP_023238408.1_2033	Chromosome	none	2159455	2160423	fig|588858.6.peg.1648|STM14_1714|VBISalEnt101322_1648| Type III secretion inner membrane protein (YscQ,homologous to flagellar export components) [Salmonella enterica subsp. enterica serovar Typhimurium str. 14028S | 588858.6]
Salmonella_enterica	002314	GCF_003324915.1_ASM332491v1	NZ_CP030181.1	lcl|NZ_CP030181.1_prot_WP_023237074.1_2392	Chromosome	none	2513731	2514699	fig|588858.6.peg.1648|STM14_1714|VBISalEnt101322_1648| Type III secretion inner membrane protein (YscQ,homologous to flagellar export components) [Salmonella enterica subsp. enterica serovar Typhimurium str. 14028S | 588858.6]
Salmonella_enterica	002314	GCF_003324935.1_ASM332493v1	NZ_CP030202.1	lcl|NZ_CP030202.1_prot_WP_023261832.1_2353	Chromosome	none	2485408	2486376	fig|588858.6.peg.1648|STM14_1714|VBISalEnt101322_1648| Type III secretion inner membrane protein (YscQ,homologous to flagellar export components) [Salmonella enterica subsp. enterica serovar Typhimurium str. 14028S | 588858.6]
Salmonella_enterica	002314	GCF_003324955.1_ASM332495v1	NZ_CP030207.1	lcl|NZ_CP030207.1_prot_WP_000944195.1_2110	Chromosome	none	2218621	2219589	fig|588858.6.peg.1648|STM14_1714|VBISalEnt101322_1648| Type III secretion inner membrane protein (YscQ,homologous to flagellar export components) [Salmonella enterica subsp. enterica serovar Typhimurium str. 14028S | 588858.6]
Salmonella_enterica	002314	GCF_003324975.1_ASM332497v1	NZ_CP030209.1	lcl|NZ_CP030209.1_prot_WP_047606427.1_2434	Chromosome	none	2541911	2542879	fig|588858.6.peg.1648|STM14_1714|VBISalEnt101322_1648| Type III secretion inner membrane protein (YscQ,homologous to flagellar export components) [Salmonella enterica subsp. enterica serovar Typhimurium str. 14028S | 588858.6]
Salmonella_enterica	002314	GCF_003324995.1_ASM332499v1	NZ_CP030231.1	lcl|NZ_CP030231.1_prot_WP_079898976.1_2401	Chromosome	none	2598711	2599679	fig|588858.6.peg.1648|STM14_1714|VBISalEnt101322_1648| Type III secretion inner membrane protein (YscQ,homologous to flagellar export components) [Salmonella enterica subsp. enterica serovar Typhimurium str. 14028S | 588858.6]
Salmonella_enterica	002314	GCF_003325015.1_ASM332501v1	NZ_CP030235.1	lcl|NZ_CP030235.1_prot_WP_000944182.1_3824	Chromosome	none	4134601	4135569	fig|588858.6.peg.1648|STM14_1714|VBISalEnt101322_1648| Type III secretion inner membrane protein (YscQ,homologous to flagellar export components) [Salmonella enterica subsp. enterica serovar Typhimurium str. 14028S | 588858.6]
Salmonella_enterica	002314	GCF_003325035.1_ASM332503v1	NZ_CP030180.1	lcl|NZ_CP030180.1_prot_WP_053529777.1_2185	Chromosome	none	2344671	2345639	fig|588858.6.peg.1648|STM14_1714|VBISalEnt101322_1648| Type III secretion inner membrane protein (YscQ,homologous to flagellar export components) [Salmonella enterica subsp. enterica serovar Typhimurium str. 14028S | 588858.6]
Salmonella_enterica	002314	GCF_003325055.1_ASM332505v1	NZ_CP030185.1	lcl|NZ_CP030185.1_prot_WP_114050380.1_2491	Chromosome	none	2576588	2577556	fig|588858.6.peg.1648|STM14_1714|VBISalEnt101322_1648| Type III secretion inner membrane protein (YscQ,homologous to flagellar export components) [Salmonella enterica subsp. enterica serovar Typhimurium str. 14028S | 588858.6]
Salmonella_enterica	002314	GCF_003325075.1_ASM332507v1	NZ_CP030190.1	lcl|NZ_CP030190.1_prot_WP_023138182.1_2422	Chromosome	none	2555153	2556121	fig|588858.6.peg.1648|STM14_1714|VBISalEnt101322_1648| Type III secretion inner membrane protein (YscQ,homologous to flagellar export components) [Salmonella enterica subsp. enterica serovar Typhimurium str. 14028S | 588858.6]
Salmonella_enterica	002314	GCF_003325095.1_ASM332509v1	NZ_CP030196.1	lcl|NZ_CP030196.1_prot_WP_000944192.1_2520	Chromosome	none	2618611	2619579	fig|588858.6.peg.1648|STM14_1714|VBISalEnt101322_1648| Type III secretion inner membrane protein (YscQ,homologous to flagellar export components) [Salmonella enterica subsp. enterica serovar Typhimurium str. 14028S | 588858.6]
Salmonella_enterica	002314	GCF_003325115.1_ASM332511v1	NZ_CP030194.1	lcl|NZ_CP030194.1_prot_WP_134953958.1_2342	Chromosome	none	2506968	2507921	fig|588858.6.peg.1648|STM14_1714|VBISalEnt101322_1648| Type III secretion inner membrane protein (YscQ,homologous to flagellar export components) [Salmonella enterica subsp. enterica serovar Typhimurium str. 14028S | 588858.6]
Salmonella_enterica	002314	GCF_003325135.1_ASM332513v1	NZ_CP030203.1	lcl|NZ_CP030203.1_prot_WP_000944198.1_2991	Chromosome	none	3013310	3014278	fig|588858.6.peg.1648|STM14_1714|VBISalEnt101322_1648| Type III secretion inner membrane protein (YscQ,homologous to flagellar export components) [Salmonella enterica subsp. enterica serovar Typhimurium str. 14028S | 588858.6]
Salmonella_enterica	002314	GCF_003325155.1_ASM332515v1	NZ_CP030211.1	lcl|NZ_CP030211.1_prot_WP_000944184.1_2368	Chromosome	none	2488813	2489781	fig|588858.6.peg.1648|STM14_1714|VBISalEnt101322_1648| Type III secretion inner membrane protein (YscQ,homologous to flagellar export components) [Salmonella enterica subsp. enterica serovar Typhimurium str. 14028S | 588858.6]
Salmonella_enterica	002314	GCF_003325195.1_ASM332519v1	NZ_CP030217.1	lcl|NZ_CP030217.1_prot_WP_058214610.1_2368	Chromosome	none	2513482	2514450	fig|588858.6.peg.1648|STM14_1714|VBISalEnt101322_1648| Type III secretion inner membrane protein (YscQ,homologous to flagellar export components) [Salmonella enterica subsp. enterica serovar Typhimurium str. 14028S | 588858.6]
Salmonella_enterica	002314	GCF_003325215.1_ASM332521v1	NZ_CP030219.1	lcl|NZ_CP030219.1_prot_WP_070803547.1_2957	Chromosome	none	3076443	3077411	fig|588858.6.peg.1648|STM14_1714|VBISalEnt101322_1648| Type III secretion inner membrane protein (YscQ,homologous to flagellar export components) [Salmonella enterica subsp. enterica serovar Typhimurium str. 14028S | 588858.6]
Salmonella_enterica	002314	GCF_003325235.1_ASM332523v1	NZ_CP030223.1	lcl|NZ_CP030223.1_prot_WP_079982441.1_2326	Chromosome	none	2462205	2463173	fig|588858.6.peg.1648|STM14_1714|VBISalEnt101322_1648| Type III secretion inner membrane protein (YscQ,homologous to flagellar export components) [Salmonella enterica subsp. enterica serovar Typhimurium str. 14028S | 588858.6]
Salmonella_enterica	002314	GCF_003325255.1_ASM332525v1	NZ_CP030225.1	lcl|NZ_CP030225.1_prot_WP_080219314.1_2380	Chromosome	none	2497952	2498920	fig|588858.6.peg.1648|STM14_1714|VBISalEnt101322_1648| Type III secretion inner membrane protein (YscQ,homologous to flagellar export components) [Salmonella enterica subsp. enterica serovar Typhimurium str. 14028S | 588858.6]
Salmonella_enterica	002314	GCF_003325275.1_ASM332527v1	NZ_CP030233.1	lcl|NZ_CP030233.1_prot_WP_023237074.1_1228	Chromosome	none	1311955	1312923	fig|588858.6.peg.1648|STM14_1714|VBISalEnt101322_1648| Type III secretion inner membrane protein (YscQ,homologous to flagellar export components) [Salmonella enterica subsp. enterica serovar Typhimurium str. 14028S | 588858.6]
Salmonella_enterica	002314	GCF_003325315.1_ASM332531v1	NZ_CP030238.1	lcl|NZ_CP030238.1_prot_WP_023187196.1_2319	Chromosome	none	2481269	2482237	fig|588858.6.peg.1648|STM14_1714|VBISalEnt101322_1648| Type III secretion inner membrane protein (YscQ,homologous to flagellar export components) [Salmonella enterica subsp. enterica serovar Typhimurium str. 14028S | 588858.6]
Salmonella_enterica	002314	GCF_003325335.1_ASM332533v1	NZ_CP030024.1	lcl|NZ_CP030024.1_prot_WP_023237074.1_2413	Chromosome	none	2534849	2535817	fig|588858.6.peg.1648|STM14_1714|VBISalEnt101322_1648| Type III secretion inner membrane protein (YscQ,homologous to flagellar export components) [Salmonella enterica subsp. enterica serovar Typhimurium str. 14028S | 588858.6]
Salmonella_enterica	002314	GCF_003347075.1_ASM334707v1	NZ_CP018219.1	lcl|NZ_CP018219.1_prot_WP_000944192.1_3716	Chromosome	none	3966833	3967801	fig|588858.6.peg.1648|STM14_1714|VBISalEnt101322_1648| Type III secretion inner membrane protein (YscQ,homologous to flagellar export components) [Salmonella enterica subsp. enterica serovar Typhimurium str. 14028S | 588858.6]
Salmonella_enterica	002314	GCF_003429365.1_ASM342936v1	NZ_CP023475.1	lcl|NZ_CP023475.1_prot_WP_000944182.1_2109	Chromosome	none	2219307	2220275	fig|588858.6.peg.1648|STM14_1714|VBISalEnt101322_1648| Type III secretion inner membrane protein (YscQ,homologous to flagellar export components) [Salmonella enterica subsp. enterica serovar Typhimurium str. 14028S | 588858.6]
Salmonella_enterica	002314	GCF_003429425.1_ASM342942v1	NZ_CP023468.1	lcl|NZ_CP023468.1_prot_WP_001527878.1_1474	Chromosome	none	1600817	1601785	fig|588858.6.peg.1648|STM14_1714|VBISalEnt101322_1648| Type III secretion inner membrane protein (YscQ,homologous to flagellar export components) [Salmonella enterica subsp. enterica serovar Typhimurium str. 14028S | 588858.6]
Salmonella_enterica	002314	GCF_003429445.1_ASM342944v1	NZ_CP023470.1	lcl|NZ_CP023470.1_prot_WP_000944183.1_1404	Chromosome	none	1485594	1486562	fig|588858.6.peg.1648|STM14_1714|VBISalEnt101322_1648| Type III secretion inner membrane protein (YscQ,homologous to flagellar export components) [Salmonella enterica subsp. enterica serovar Typhimurium str. 14028S | 588858.6]
Salmonella_enterica	002314	GCF_003429465.1_ASM342946v1	NZ_CP023975.1	lcl|NZ_CP023975.1_prot_WP_000944194.1_2200	Chromosome	none	2336095	2337063	fig|588858.6.peg.1648|STM14_1714|VBISalEnt101322_1648| Type III secretion inner membrane protein (YscQ,homologous to flagellar export components) [Salmonella enterica subsp. enterica serovar Typhimurium str. 14028S | 588858.6]
Salmonella_enterica	002314	GCF_003515965.1_ASM351596v1	NZ_CP023436.1	lcl|NZ_CP023436.1_prot_WP_000944182.1_2070	Chromosome	none	2189006	2189974	fig|588858.6.peg.1648|STM14_1714|VBISalEnt101322_1648| Type III secretion inner membrane protein (YscQ,homologous to flagellar export components) [Salmonella enterica subsp. enterica serovar Typhimurium str. 14028S | 588858.6]
Salmonella_enterica	002314	GCF_003571625.1_ASM357162v1	NZ_CP032194.1	lcl|NZ_CP032194.1_prot_WP_000944179.1_866	Chromosome	none	868384	869352	fig|588858.6.peg.1648|STM14_1714|VBISalEnt101322_1648| Type III secretion inner membrane protein (YscQ,homologous to flagellar export components) [Salmonella enterica subsp. enterica serovar Typhimurium str. 14028S | 588858.6]
Salmonella_enterica	002314	GCF_003581245.2_ASM358124v2	NZ_CP074606.1	lcl|NZ_CP074606.1_prot_WP_000944187.1_2438	Chromosome	none	2548321	2549289	fig|588858.6.peg.1648|STM14_1714|VBISalEnt101322_1648| Type III secretion inner membrane protein (YscQ,homologous to flagellar export components) [Salmonella enterica subsp. enterica serovar Typhimurium str. 14028S | 588858.6]
Salmonella_enterica	002314	GCF_003589785.1_ASM358978v1	NZ_CP032384.1	lcl|NZ_CP032384.1_prot_WP_000944195.1_3962	Chromosome	none	4224958	4225926	fig|588858.6.peg.1648|STM14_1714|VBISalEnt101322_1648| Type III secretion inner membrane protein (YscQ,homologous to flagellar export components) [Salmonella enterica subsp. enterica serovar Typhimurium str. 14028S | 588858.6]
Salmonella_enterica	002314	GCF_003589805.1_ASM358980v1	NZ_CP032387.1	lcl|NZ_CP032387.1_prot_WP_000944195.1_4490	Chromosome	none	4740775	4741743	fig|588858.6.peg.1648|STM14_1714|VBISalEnt101322_1648| Type III secretion inner membrane protein (YscQ,homologous to flagellar export components) [Salmonella enterica subsp. enterica serovar Typhimurium str. 14028S | 588858.6]
Salmonella_enterica	002314	GCF_003589825.1_ASM358982v1	NZ_CP032390.1	lcl|NZ_CP032390.1_prot_WP_000944195.1_3307	Chromosome	none	3499496	3500464	fig|588858.6.peg.1648|STM14_1714|VBISalEnt101322_1648| Type III secretion inner membrane protein (YscQ,homologous to flagellar export components) [Salmonella enterica subsp. enterica serovar Typhimurium str. 14028S | 588858.6]
Salmonella_enterica	002314	GCF_003589845.1_ASM358984v1	NZ_CP032393.1	lcl|NZ_CP032393.1_prot_WP_000944195.1_2666	Chromosome	none	2853491	2854459	fig|588858.6.peg.1648|STM14_1714|VBISalEnt101322_1648| Type III secretion inner membrane protein (YscQ,homologous to flagellar export components) [Salmonella enterica subsp. enterica serovar Typhimurium str. 14028S | 588858.6]
Salmonella_enterica	002314	GCF_003589865.1_ASM358986v1	NZ_CP032396.1	lcl|NZ_CP032396.1_prot_WP_000944195.1_3793	Chromosome	none	4047281	4048249	fig|588858.6.peg.1648|STM14_1714|VBISalEnt101322_1648| Type III secretion inner membrane protein (YscQ,homologous to flagellar export components) [Salmonella enterica subsp. enterica serovar Typhimurium str. 14028S | 588858.6]
Salmonella_enterica	002314	GCF_003590695.1_ASM359069v1	NZ_CP032444.1	lcl|NZ_CP032444.1_prot_WP_000944197.1_2097	Chromosome	none	2209160	2210128	fig|588858.6.peg.1648|STM14_1714|VBISalEnt101322_1648| Type III secretion inner membrane protein (YscQ,homologous to flagellar export components) [Salmonella enterica subsp. enterica serovar Typhimurium str. 14028S | 588858.6]
Salmonella_enterica	002314	GCF_003590755.1_ASM359075v1	NZ_CP032449.1	lcl|NZ_CP032449.1_prot_WP_000944195.1_2228	Chromosome	none	2322107	2323075	fig|588858.6.peg.1648|STM14_1714|VBISalEnt101322_1648| Type III secretion inner membrane protein (YscQ,homologous to flagellar export components) [Salmonella enterica subsp. enterica serovar Typhimurium str. 14028S | 588858.6]
Salmonella_enterica	002314	GCF_003595645.1_ASM359564v1	NZ_CP032446.1	lcl|NZ_CP032446.1_prot_WP_000944195.1_2145	Chromosome	none	2252848	2253816	fig|588858.6.peg.1648|STM14_1714|VBISalEnt101322_1648| Type III secretion inner membrane protein (YscQ,homologous to flagellar export components) [Salmonella enterica subsp. enterica serovar Typhimurium str. 14028S | 588858.6]
Salmonella_enterica	002314	GCF_003595725.1_ASM359572v1	NZ_CP032379.1	lcl|NZ_CP032379.1_prot_WP_000944195.1_2144	Chromosome	none	2252909	2253877	fig|588858.6.peg.1648|STM14_1714|VBISalEnt101322_1648| Type III secretion inner membrane protein (YscQ,homologous to flagellar export components) [Salmonella enterica subsp. enterica serovar Typhimurium str. 14028S | 588858.6]
Salmonella_enterica	002314	GCF_003606225.1_ASM360622v1	NZ_CP022963.1	lcl|NZ_CP022963.1_prot_WP_000944182.1_2169	Chromosome	none	2326922	2327890	fig|588858.6.peg.1648|STM14_1714|VBISalEnt101322_1648| Type III secretion inner membrane protein (YscQ,homologous to flagellar export components) [Salmonella enterica subsp. enterica serovar Typhimurium str. 14028S | 588858.6]
Salmonella_enterica	002314	GCF_003627015.2_ASM362701v2	NZ_CP032622.2	lcl|NZ_CP032622.2_prot_WP_000944190.1_2327	Chromosome	none	2479718	2480686	fig|588858.6.peg.1648|STM14_1714|VBISalEnt101322_1648| Type III secretion inner membrane protein (YscQ,homologous to flagellar export components) [Salmonella enterica subsp. enterica serovar Typhimurium str. 14028S | 588858.6]
Salmonella_enterica	002314	GCF_003641265.1_ASM364126v1	NZ_CP032814.1	lcl|NZ_CP032814.1_prot_WP_017441024.1_2525	Chromosome	none	2600776	2601744	fig|588858.6.peg.1648|STM14_1714|VBISalEnt101322_1648| Type III secretion inner membrane protein (YscQ,homologous to flagellar export components) [Salmonella enterica subsp. enterica serovar Typhimurium str. 14028S | 588858.6]
Salmonella_enterica	002314	GCF_003641285.1_ASM364128v1	NZ_CP032816.1	lcl|NZ_CP032816.1_prot_WP_000944198.1_2306	Chromosome	none	2437392	2438360	fig|588858.6.peg.1648|STM14_1714|VBISalEnt101322_1648| Type III secretion inner membrane protein (YscQ,homologous to flagellar export components) [Salmonella enterica subsp. enterica serovar Typhimurium str. 14028S | 588858.6]
Salmonella_enterica	002314	GCF_003641305.1_ASM364130v1	NZ_CP032815.1	lcl|NZ_CP032815.1_prot_WP_017441024.1_2526	Chromosome	none	2600779	2601747	fig|588858.6.peg.1648|STM14_1714|VBISalEnt101322_1648| Type III secretion inner membrane protein (YscQ,homologous to flagellar export components) [Salmonella enterica subsp. enterica serovar Typhimurium str. 14028S | 588858.6]
Salmonella_enterica	002314	GCF_003641325.1_ASM364132v1	NZ_CP032817.1	lcl|NZ_CP032817.1_prot_WP_017441024.1_2527	Chromosome	none	2600790	2601758	fig|588858.6.peg.1648|STM14_1714|VBISalEnt101322_1648| Type III secretion inner membrane protein (YscQ,homologous to flagellar export components) [Salmonella enterica subsp. enterica serovar Typhimurium str. 14028S | 588858.6]
Salmonella_enterica	002314	GCF_003691385.1_ASM369138v1	NZ_CP033090.1	lcl|NZ_CP033090.1_prot_WP_000944182.1_2055	Chromosome	none	2181992	2182960	fig|588858.6.peg.1648|STM14_1714|VBISalEnt101322_1648| Type III secretion inner membrane protein (YscQ,homologous to flagellar export components) [Salmonella enterica subsp. enterica serovar Typhimurium str. 14028S | 588858.6]
Salmonella_enterica	002314	GCF_003710125.1_ASM371012v1	NZ_CP033338.1	lcl|NZ_CP033338.1_prot_WP_000944187.1_2322	Chromosome	none	2456623	2457591	fig|588858.6.peg.1648|STM14_1714|VBISalEnt101322_1648| Type III secretion inner membrane protein (YscQ,homologous to flagellar export components) [Salmonella enterica subsp. enterica serovar Typhimurium str. 14028S | 588858.6]
Salmonella_enterica	002314	GCF_003710145.1_ASM371014v1	NZ_CP033344.1	lcl|NZ_CP033344.1_prot_WP_000944198.1_2365	Chromosome	none	2476848	2477816	fig|588858.6.peg.1648|STM14_1714|VBISalEnt101322_1648| Type III secretion inner membrane protein (YscQ,homologous to flagellar export components) [Salmonella enterica subsp. enterica serovar Typhimurium str. 14028S | 588858.6]
Salmonella_enterica	002314	GCF_003710165.1_ASM371016v1	NZ_CP033340.1	lcl|NZ_CP033340.1_prot_WP_000944182.1_2051	Chromosome	none	2175879	2176847	fig|588858.6.peg.1648|STM14_1714|VBISalEnt101322_1648| Type III secretion inner membrane protein (YscQ,homologous to flagellar export components) [Salmonella enterica subsp. enterica serovar Typhimurium str. 14028S | 588858.6]
Salmonella_enterica	002314	GCF_003710185.1_ASM371018v1	NZ_CP033345.1	lcl|NZ_CP033345.1_prot_WP_000944197.1_2483	Chromosome	none	2612154	2613122	fig|588858.6.peg.1648|STM14_1714|VBISalEnt101322_1648| Type III secretion inner membrane protein (YscQ,homologous to flagellar export components) [Salmonella enterica subsp. enterica serovar Typhimurium str. 14028S | 588858.6]
Salmonella_enterica	002314	GCF_003710205.1_ASM371020v1	NZ_CP033343.1	lcl|NZ_CP033343.1_prot_WP_017441024.1_2375	Chromosome	none	2481923	2482891	fig|588858.6.peg.1648|STM14_1714|VBISalEnt101322_1648| Type III secretion inner membrane protein (YscQ,homologous to flagellar export components) [Salmonella enterica subsp. enterica serovar Typhimurium str. 14028S | 588858.6]
Salmonella_enterica	002314	GCF_003716995.1_ASM371699v1	NZ_CP029923.1	lcl|NZ_CP029923.1_prot_WP_000944194.1_1581	Chromosome	none	1626553	1627521	fig|588858.6.peg.1648|STM14_1714|VBISalEnt101322_1648| Type III secretion inner membrane protein (YscQ,homologous to flagellar export components) [Salmonella enterica subsp. enterica serovar Typhimurium str. 14028S | 588858.6]
Salmonella_enterica	002314	GCF_003717015.1_ASM371701v1	NZ_CP029886.1	lcl|NZ_CP029886.1_prot_WP_000944194.1_1582	Chromosome	none	1627355	1628323	fig|588858.6.peg.1648|STM14_1714|VBISalEnt101322_1648| Type III secretion inner membrane protein (YscQ,homologous to flagellar export components) [Salmonella enterica subsp. enterica serovar Typhimurium str. 14028S | 588858.6]
Salmonella_enterica	002314	GCF_003717035.1_ASM371703v1	NZ_CP029911.1	lcl|NZ_CP029911.1_prot_WP_000944194.1_1575	Chromosome	none	1627140	1628108	fig|588858.6.peg.1648|STM14_1714|VBISalEnt101322_1648| Type III secretion inner membrane protein (YscQ,homologous to flagellar export components) [Salmonella enterica subsp. enterica serovar Typhimurium str. 14028S | 588858.6]
Salmonella_enterica	002314	GCF_003717055.1_ASM371705v1	NZ_CP029927.1	lcl|NZ_CP029927.1_prot_WP_000944194.1_1583	Chromosome	none	1629035	1630003	fig|588858.6.peg.1648|STM14_1714|VBISalEnt101322_1648| Type III secretion inner membrane protein (YscQ,homologous to flagellar export components) [Salmonella enterica subsp. enterica serovar Typhimurium str. 14028S | 588858.6]
Salmonella_enterica	002314	GCF_003717075.1_ASM371707v1	NZ_CP029928.1	lcl|NZ_CP029928.1_prot_WP_046598514.1_1582	Chromosome	none	1629007	1629975	fig|588858.6.peg.1648|STM14_1714|VBISalEnt101322_1648| Type III secretion inner membrane protein (YscQ,homologous to flagellar export components) [Salmonella enterica subsp. enterica serovar Typhimurium str. 14028S | 588858.6]
Salmonella_enterica	002314	GCF_003717095.1_ASM371709v1	NZ_CP029930.1	lcl|NZ_CP029930.1_prot_WP_000944194.1_1580	Chromosome	none	1626405	1627373	fig|588858.6.peg.1648|STM14_1714|VBISalEnt101322_1648| Type III secretion inner membrane protein (YscQ,homologous to flagellar export components) [Salmonella enterica subsp. enterica serovar Typhimurium str. 14028S | 588858.6]
Salmonella_enterica	002314	GCF_003717115.1_ASM371711v1	NZ_CP029933.1	lcl|NZ_CP029933.1_prot_WP_000944194.1_1576	Chromosome	none	1626986	1627954	fig|588858.6.peg.1648|STM14_1714|VBISalEnt101322_1648| Type III secretion inner membrane protein (YscQ,homologous to flagellar export components) [Salmonella enterica subsp. enterica serovar Typhimurium str. 14028S | 588858.6]
Salmonella_enterica	002314	GCF_003717135.1_ASM371713v1	NZ_CP029936.1	lcl|NZ_CP029936.1_prot_WP_000944194.1_1578	Chromosome	none	1627154	1628122	fig|588858.6.peg.1648|STM14_1714|VBISalEnt101322_1648| Type III secretion inner membrane protein (YscQ,homologous to flagellar export components) [Salmonella enterica subsp. enterica serovar Typhimurium str. 14028S | 588858.6]
Salmonella_enterica	002314	GCF_003717215.1_ASM371721v1	NZ_CP029944.1	lcl|NZ_CP029944.1_prot_WP_000944194.1_1576	Chromosome	none	1627366	1628334	fig|588858.6.peg.1648|STM14_1714|VBISalEnt101322_1648| Type III secretion inner membrane protein (YscQ,homologous to flagellar export components) [Salmonella enterica subsp. enterica serovar Typhimurium str. 14028S | 588858.6]
Salmonella_enterica	002314	GCF_003717285.1_ASM371728v1	NZ_CP029945.1	lcl|NZ_CP029945.1_prot_WP_000944194.1_1586	Chromosome	none	1629803	1630771	fig|588858.6.peg.1648|STM14_1714|VBISalEnt101322_1648| Type III secretion inner membrane protein (YscQ,homologous to flagellar export components) [Salmonella enterica subsp. enterica serovar Typhimurium str. 14028S | 588858.6]
Salmonella_enterica	002314	GCF_003717355.1_ASM371735v1	NZ_CP029946.1	lcl|NZ_CP029946.1_prot_WP_000944194.1_1582	Chromosome	none	1627134	1628102	fig|588858.6.peg.1648|STM14_1714|VBISalEnt101322_1648| Type III secretion inner membrane protein (YscQ,homologous to flagellar export components) [Salmonella enterica subsp. enterica serovar Typhimurium str. 14028S | 588858.6]
Salmonella_enterica	002314	GCF_003717395.1_ASM371739v1	NZ_CP029949.1	lcl|NZ_CP029949.1_prot_WP_000944194.1_1577	Chromosome	none	1627130	1628098	fig|588858.6.peg.1648|STM14_1714|VBISalEnt101322_1648| Type III secretion inner membrane protein (YscQ,homologous to flagellar export components) [Salmonella enterica subsp. enterica serovar Typhimurium str. 14028S | 588858.6]
Salmonella_enterica	002314	GCF_003717435.1_ASM371743v1	NZ_CP029932.1	lcl|NZ_CP029932.1_prot_WP_000944194.1_1582	Chromosome	none	1627414	1628382	fig|588858.6.peg.1648|STM14_1714|VBISalEnt101322_1648| Type III secretion inner membrane protein (YscQ,homologous to flagellar export components) [Salmonella enterica subsp. enterica serovar Typhimurium str. 14028S | 588858.6]
Salmonella_enterica	002314	GCF_003717455.1_ASM371745v1	NZ_CP029938.1	lcl|NZ_CP029938.1_prot_WP_000944194.1_1523	Chromosome	none	1565473	1566441	fig|588858.6.peg.1648|STM14_1714|VBISalEnt101322_1648| Type III secretion inner membrane protein (YscQ,homologous to flagellar export components) [Salmonella enterica subsp. enterica serovar Typhimurium str. 14028S | 588858.6]
Salmonella_enterica	002314	GCF_003717475.1_ASM371747v1	NZ_CP029940.1	lcl|NZ_CP029940.1_prot_WP_000944194.1_1581	Chromosome	none	1627054	1628022	fig|588858.6.peg.1648|STM14_1714|VBISalEnt101322_1648| Type III secretion inner membrane protein (YscQ,homologous to flagellar export components) [Salmonella enterica subsp. enterica serovar Typhimurium str. 14028S | 588858.6]
Salmonella_enterica	002314	GCF_003717515.1_ASM371751v1	NZ_CP029950.1	lcl|NZ_CP029950.1_prot_WP_000944194.1_1582	Chromosome	none	1626752	1627720	fig|588858.6.peg.1648|STM14_1714|VBISalEnt101322_1648| Type III secretion inner membrane protein (YscQ,homologous to flagellar export components) [Salmonella enterica subsp. enterica serovar Typhimurium str. 14028S | 588858.6]
Salmonella_enterica	002314	GCF_003717535.1_ASM371753v1	NZ_CP029954.1	lcl|NZ_CP029954.1_prot_WP_000944194.1_1579	Chromosome	none	1627072	1628040	fig|588858.6.peg.1648|STM14_1714|VBISalEnt101322_1648| Type III secretion inner membrane protein (YscQ,homologous to flagellar export components) [Salmonella enterica subsp. enterica serovar Typhimurium str. 14028S | 588858.6]
Salmonella_enterica	002314	GCF_003717575.1_ASM371757v1	NZ_CP029956.1	lcl|NZ_CP029956.1_prot_WP_046598514.1_1585	Chromosome	none	1628471	1629439	fig|588858.6.peg.1648|STM14_1714|VBISalEnt101322_1648| Type III secretion inner membrane protein (YscQ,homologous to flagellar export components) [Salmonella enterica subsp. enterica serovar Typhimurium str. 14028S | 588858.6]
Salmonella_enterica	002314	GCF_003717615.1_ASM371761v1	NZ_CP029861.1	lcl|NZ_CP029861.1_prot_WP_000944194.1_1579	Chromosome	none	1627161	1628129	fig|588858.6.peg.1648|STM14_1714|VBISalEnt101322_1648| Type III secretion inner membrane protein (YscQ,homologous to flagellar export components) [Salmonella enterica subsp. enterica serovar Typhimurium str. 14028S | 588858.6]
Salmonella_enterica	002314	GCF_003717635.1_ASM371763v1	NZ_CP029907.1	lcl|NZ_CP029907.1_prot_WP_000944194.1_1579	Chromosome	none	1629755	1630723	fig|588858.6.peg.1648|STM14_1714|VBISalEnt101322_1648| Type III secretion inner membrane protein (YscQ,homologous to flagellar export components) [Salmonella enterica subsp. enterica serovar Typhimurium str. 14028S | 588858.6]
Salmonella_enterica	002314	GCF_003717655.1_ASM371765v1	NZ_CP029864.1	lcl|NZ_CP029864.1_prot_WP_000944194.1_1580	Chromosome	none	1627025	1627993	fig|588858.6.peg.1648|STM14_1714|VBISalEnt101322_1648| Type III secretion inner membrane protein (YscQ,homologous to flagellar export components) [Salmonella enterica subsp. enterica serovar Typhimurium str. 14028S | 588858.6]
Salmonella_enterica	002314	GCF_003717675.1_ASM371767v1	NZ_CP029866.1	lcl|NZ_CP029866.1_prot_WP_046598514.1_1577	Chromosome	none	1628310	1629278	fig|588858.6.peg.1648|STM14_1714|VBISalEnt101322_1648| Type III secretion inner membrane protein (YscQ,homologous to flagellar export components) [Salmonella enterica subsp. enterica serovar Typhimurium str. 14028S | 588858.6]
Salmonella_enterica	002314	GCF_003717695.1_ASM371769v1	NZ_CP029868.1	lcl|NZ_CP029868.1_prot_WP_000944194.1_1579	Chromosome	none	1630069	1631037	fig|588858.6.peg.1648|STM14_1714|VBISalEnt101322_1648| Type III secretion inner membrane protein (YscQ,homologous to flagellar export components) [Salmonella enterica subsp. enterica serovar Typhimurium str. 14028S | 588858.6]
Salmonella_enterica	002314	GCF_003717715.1_ASM371771v1	NZ_CP029862.1	lcl|NZ_CP029862.1_prot_WP_000944194.1_1576	Chromosome	none	1627456	1628424	fig|588858.6.peg.1648|STM14_1714|VBISalEnt101322_1648| Type III secretion inner membrane protein (YscQ,homologous to flagellar export components) [Salmonella enterica subsp. enterica serovar Typhimurium str. 14028S | 588858.6]
Salmonella_enterica	002314	GCF_003717735.1_ASM371773v1	NZ_CP029872.1	lcl|NZ_CP029872.1_prot_WP_000944194.1_1575	Chromosome	none	1627263	1628231	fig|588858.6.peg.1648|STM14_1714|VBISalEnt101322_1648| Type III secretion inner membrane protein (YscQ,homologous to flagellar export components) [Salmonella enterica subsp. enterica serovar Typhimurium str. 14028S | 588858.6]
Salmonella_enterica	002314	GCF_003717755.1_ASM371775v1	NZ_CP029897.1	lcl|NZ_CP029897.1_prot_WP_046598514.1_1654	Chromosome	none	1683438	1684406	fig|588858.6.peg.1648|STM14_1714|VBISalEnt101322_1648| Type III secretion inner membrane protein (YscQ,homologous to flagellar export components) [Salmonella enterica subsp. enterica serovar Typhimurium str. 14028S | 588858.6]
Salmonella_enterica	002314	GCF_003717775.1_ASM371777v1	NZ_CP029870.1	lcl|NZ_CP029870.1_prot_WP_000944194.1_1525	Chromosome	none	1566230	1567198	fig|588858.6.peg.1648|STM14_1714|VBISalEnt101322_1648| Type III secretion inner membrane protein (YscQ,homologous to flagellar export components) [Salmonella enterica subsp. enterica serovar Typhimurium str. 14028S | 588858.6]
Salmonella_enterica	002314	GCF_003717795.1_ASM371779v1	NZ_CP029919.1	lcl|NZ_CP029919.1_prot_WP_000944194.1_1579	Chromosome	none	1629748	1630716	fig|588858.6.peg.1648|STM14_1714|VBISalEnt101322_1648| Type III secretion inner membrane protein (YscQ,homologous to flagellar export components) [Salmonella enterica subsp. enterica serovar Typhimurium str. 14028S | 588858.6]
Salmonella_enterica	002314	GCF_003717815.1_ASM371781v1	NZ_CP029873.1	lcl|NZ_CP029873.1_prot_WP_000944194.1_1576	Chromosome	none	1627032	1628000	fig|588858.6.peg.1648|STM14_1714|VBISalEnt101322_1648| Type III secretion inner membrane protein (YscQ,homologous to flagellar export components) [Salmonella enterica subsp. enterica serovar Typhimurium str. 14028S | 588858.6]
Salmonella_enterica	002314	GCF_003717835.1_ASM371783v1	NZ_CP029888.1	lcl|NZ_CP029888.1_prot_WP_000944194.1_1583	Chromosome	none	1627699	1628667	fig|588858.6.peg.1648|STM14_1714|VBISalEnt101322_1648| Type III secretion inner membrane protein (YscQ,homologous to flagellar export components) [Salmonella enterica subsp. enterica serovar Typhimurium str. 14028S | 588858.6]
Salmonella_enterica	002314	GCF_003717855.1_ASM371785v1	NZ_CP029881.1	lcl|NZ_CP029881.1_prot_WP_046598514.1_1576	Chromosome	none	1628307	1629275	fig|588858.6.peg.1648|STM14_1714|VBISalEnt101322_1648| Type III secretion inner membrane protein (YscQ,homologous to flagellar export components) [Salmonella enterica subsp. enterica serovar Typhimurium str. 14028S | 588858.6]
Salmonella_enterica	002314	GCF_003717875.1_ASM371787v1	NZ_CP029890.1	lcl|NZ_CP029890.1_prot_WP_046598514.1_1584	Chromosome	none	1628584	1629552	fig|588858.6.peg.1648|STM14_1714|VBISalEnt101322_1648| Type III secretion inner membrane protein (YscQ,homologous to flagellar export components) [Salmonella enterica subsp. enterica serovar Typhimurium str. 14028S | 588858.6]
Salmonella_enterica	002314	GCF_003717895.1_ASM371789v1	NZ_CP029892.1	lcl|NZ_CP029892.1_prot_WP_000944194.1_1580	Chromosome	none	1627314	1628282	fig|588858.6.peg.1648|STM14_1714|VBISalEnt101322_1648| Type III secretion inner membrane protein (YscQ,homologous to flagellar export components) [Salmonella enterica subsp. enterica serovar Typhimurium str. 14028S | 588858.6]
Salmonella_enterica	002314	GCF_003717915.1_ASM371791v1	NZ_CP029913.1	lcl|NZ_CP029913.1_prot_WP_000944194.1_1579	Chromosome	none	1627169	1628137	fig|588858.6.peg.1648|STM14_1714|VBISalEnt101322_1648| Type III secretion inner membrane protein (YscQ,homologous to flagellar export components) [Salmonella enterica subsp. enterica serovar Typhimurium str. 14028S | 588858.6]
Salmonella_enterica	002314	GCF_003717935.1_ASM371793v1	NZ_CP029882.1	lcl|NZ_CP029882.1_prot_WP_000944194.1_1579	Chromosome	none	1629280	1630248	fig|588858.6.peg.1648|STM14_1714|VBISalEnt101322_1648| Type III secretion inner membrane protein (YscQ,homologous to flagellar export components) [Salmonella enterica subsp. enterica serovar Typhimurium str. 14028S | 588858.6]
Salmonella_enterica	002314	GCF_003717955.1_ASM371795v1	NZ_CP029899.1	lcl|NZ_CP029899.1_prot_WP_000944194.1_1585	Chromosome	none	1629783	1630751	fig|588858.6.peg.1648|STM14_1714|VBISalEnt101322_1648| Type III secretion inner membrane protein (YscQ,homologous to flagellar export components) [Salmonella enterica subsp. enterica serovar Typhimurium str. 14028S | 588858.6]
Salmonella_enterica	002314	GCF_003717975.1_ASM371797v1	NZ_CP029900.1	lcl|NZ_CP029900.1_prot_WP_000944194.1_1577	Chromosome	none	1627230	1628198	fig|588858.6.peg.1648|STM14_1714|VBISalEnt101322_1648| Type III secretion inner membrane protein (YscQ,homologous to flagellar export components) [Salmonella enterica subsp. enterica serovar Typhimurium str. 14028S | 588858.6]
Salmonella_enterica	002314	GCF_003717995.1_ASM371799v1	NZ_CP029875.1	lcl|NZ_CP029875.1_prot_WP_000944194.1_1578	Chromosome	none	1627227	1628195	fig|588858.6.peg.1648|STM14_1714|VBISalEnt101322_1648| Type III secretion inner membrane protein (YscQ,homologous to flagellar export components) [Salmonella enterica subsp. enterica serovar Typhimurium str. 14028S | 588858.6]
Salmonella_enterica	002314	GCF_003718015.1_ASM371801v1	NZ_CP029914.1	lcl|NZ_CP029914.1_prot_WP_000944194.1_1586	Chromosome	none	1629847	1630815	fig|588858.6.peg.1648|STM14_1714|VBISalEnt101322_1648| Type III secretion inner membrane protein (YscQ,homologous to flagellar export components) [Salmonella enterica subsp. enterica serovar Typhimurium str. 14028S | 588858.6]
Salmonella_enterica	002314	GCF_003718035.1_ASM371803v1	NZ_CP029915.1	lcl|NZ_CP029915.1_prot_WP_000944194.1_1581	Chromosome	none	1627201	1628169	fig|588858.6.peg.1648|STM14_1714|VBISalEnt101322_1648| Type III secretion inner membrane protein (YscQ,homologous to flagellar export components) [Salmonella enterica subsp. enterica serovar Typhimurium str. 14028S | 588858.6]
Salmonella_enterica	002314	GCF_003718055.1_ASM371805v1	NZ_CP029894.1	lcl|NZ_CP029894.1_prot_WP_000944194.1_1575	Chromosome	none	1626908	1627876	fig|588858.6.peg.1648|STM14_1714|VBISalEnt101322_1648| Type III secretion inner membrane protein (YscQ,homologous to flagellar export components) [Salmonella enterica subsp. enterica serovar Typhimurium str. 14028S | 588858.6]
Salmonella_enterica	002314	GCF_003718075.1_ASM371807v1	NZ_CP029920.1	lcl|NZ_CP029920.1_prot_WP_000944194.1_1578	Chromosome	none	1627123	1628091	fig|588858.6.peg.1648|STM14_1714|VBISalEnt101322_1648| Type III secretion inner membrane protein (YscQ,homologous to flagellar export components) [Salmonella enterica subsp. enterica serovar Typhimurium str. 14028S | 588858.6]
Salmonella_enterica	002314	GCF_003718095.1_ASM371809v1	NZ_CP029922.1	lcl|NZ_CP029922.1_prot_WP_000944194.1_1576	Chromosome	none	1627032	1628000	fig|588858.6.peg.1648|STM14_1714|VBISalEnt101322_1648| Type III secretion inner membrane protein (YscQ,homologous to flagellar export components) [Salmonella enterica subsp. enterica serovar Typhimurium str. 14028S | 588858.6]
Salmonella_enterica	002314	GCF_003718115.1_ASM371811v1	NZ_CP029883.1	lcl|NZ_CP029883.1_prot_WP_000944194.1_1577	Chromosome	none	1626635	1627603	fig|588858.6.peg.1648|STM14_1714|VBISalEnt101322_1648| Type III secretion inner membrane protein (YscQ,homologous to flagellar export components) [Salmonella enterica subsp. enterica serovar Typhimurium str. 14028S | 588858.6]
Salmonella_enterica	002314	GCF_003718135.1_ASM371813v1	NZ_CP029902.1	lcl|NZ_CP029902.1_prot_WP_046598514.1_1640	Chromosome	none	1672150	1673118	fig|588858.6.peg.1648|STM14_1714|VBISalEnt101322_1648| Type III secretion inner membrane protein (YscQ,homologous to flagellar export components) [Salmonella enterica subsp. enterica serovar Typhimurium str. 14028S | 588858.6]
Salmonella_enterica	002314	GCF_003718155.1_ASM371815v1	NZ_CP029917.1	lcl|NZ_CP029917.1_prot_WP_000944194.1_1575	Chromosome	none	1627347	1628315	fig|588858.6.peg.1648|STM14_1714|VBISalEnt101322_1648| Type III secretion inner membrane protein (YscQ,homologous to flagellar export components) [Salmonella enterica subsp. enterica serovar Typhimurium str. 14028S | 588858.6]
Salmonella_enterica	002314	GCF_003718175.1_ASM371817v1	NZ_CP029885.1	lcl|NZ_CP029885.1_prot_WP_000944194.1_1582	Chromosome	none	1627309	1628277	fig|588858.6.peg.1648|STM14_1714|VBISalEnt101322_1648| Type III secretion inner membrane protein (YscQ,homologous to flagellar export components) [Salmonella enterica subsp. enterica serovar Typhimurium str. 14028S | 588858.6]
Salmonella_enterica	002314	GCF_003718195.1_ASM371819v1	NZ_CP029896.1	lcl|NZ_CP029896.1_prot_WP_000944194.1_1577	Chromosome	none	1627127	1628095	fig|588858.6.peg.1648|STM14_1714|VBISalEnt101322_1648| Type III secretion inner membrane protein (YscQ,homologous to flagellar export components) [Salmonella enterica subsp. enterica serovar Typhimurium str. 14028S | 588858.6]
Salmonella_enterica	002314	GCF_003718235.1_ASM371823v1	NZ_CP029918.1	lcl|NZ_CP029918.1_prot_WP_000944194.1_1578	Chromosome	none	1628358	1629326	fig|588858.6.peg.1648|STM14_1714|VBISalEnt101322_1648| Type III secretion inner membrane protein (YscQ,homologous to flagellar export components) [Salmonella enterica subsp. enterica serovar Typhimurium str. 14028S | 588858.6]
Salmonella_enterica	002314	GCF_003718255.1_ASM371825v1	NZ_CP029904.1	lcl|NZ_CP029904.1_prot_WP_000944194.1_1580	Chromosome	none	1626950	1627918	fig|588858.6.peg.1648|STM14_1714|VBISalEnt101322_1648| Type III secretion inner membrane protein (YscQ,homologous to flagellar export components) [Salmonella enterica subsp. enterica serovar Typhimurium str. 14028S | 588858.6]
Salmonella_enterica	002314	GCF_003718275.1_ASM371827v1	NZ_CP029878.1	lcl|NZ_CP029878.1_prot_WP_000944194.1_1577	Chromosome	none	1626947	1627915	fig|588858.6.peg.1648|STM14_1714|VBISalEnt101322_1648| Type III secretion inner membrane protein (YscQ,homologous to flagellar export components) [Salmonella enterica subsp. enterica serovar Typhimurium str. 14028S | 588858.6]
Salmonella_enterica	002314	GCF_003718295.1_ASM371829v1	NZ_CP029880.1	lcl|NZ_CP029880.1_prot_WP_000944194.1_1579	Chromosome	none	1628212	1629180	fig|588858.6.peg.1648|STM14_1714|VBISalEnt101322_1648| Type III secretion inner membrane protein (YscQ,homologous to flagellar export components) [Salmonella enterica subsp. enterica serovar Typhimurium str. 14028S | 588858.6]
Salmonella_enterica	002314	GCF_003718315.1_ASM371831v1	NZ_CP029909.1	lcl|NZ_CP029909.1_prot_WP_046598514.1_1579	Chromosome	none	1628958	1629926	fig|588858.6.peg.1648|STM14_1714|VBISalEnt101322_1648| Type III secretion inner membrane protein (YscQ,homologous to flagellar export components) [Salmonella enterica subsp. enterica serovar Typhimurium str. 14028S | 588858.6]
Salmonella_enterica	002314	GCF_003718355.1_ASM371835v1	NZ_CP029846.1	lcl|NZ_CP029846.1_prot_WP_000944194.1_1577	Chromosome	none	1627081	1628049	fig|588858.6.peg.1648|STM14_1714|VBISalEnt101322_1648| Type III secretion inner membrane protein (YscQ,homologous to flagellar export components) [Salmonella enterica subsp. enterica serovar Typhimurium str. 14028S | 588858.6]
Salmonella_enterica	002314	GCF_003718375.1_ASM371837v1	NZ_CP029959.1	lcl|NZ_CP029959.1_prot_WP_000944194.1_1530	Chromosome	none	1565871	1566839	fig|588858.6.peg.1648|STM14_1714|VBISalEnt101322_1648| Type III secretion inner membrane protein (YscQ,homologous to flagellar export components) [Salmonella enterica subsp. enterica serovar Typhimurium str. 14028S | 588858.6]
Salmonella_enterica	002314	GCF_003718395.1_ASM371839v1	NZ_CP029960.1	lcl|NZ_CP029960.1_prot_WP_000944194.1_1580	Chromosome	none	1627461	1628429	fig|588858.6.peg.1648|STM14_1714|VBISalEnt101322_1648| Type III secretion inner membrane protein (YscQ,homologous to flagellar export components) [Salmonella enterica subsp. enterica serovar Typhimurium str. 14028S | 588858.6]
Salmonella_enterica	002314	GCF_003718415.1_ASM371841v1	NZ_CP029962.1	lcl|NZ_CP029962.1_prot_WP_000944194.1_1576	Chromosome	none	1627170	1628138	fig|588858.6.peg.1648|STM14_1714|VBISalEnt101322_1648| Type III secretion inner membrane protein (YscQ,homologous to flagellar export components) [Salmonella enterica subsp. enterica serovar Typhimurium str. 14028S | 588858.6]
Salmonella_enterica	002314	GCF_003718435.1_ASM371843v1	NZ_CP029964.1	lcl|NZ_CP029964.1_prot_WP_000944194.1_1575	Chromosome	none	1627269	1628237	fig|588858.6.peg.1648|STM14_1714|VBISalEnt101322_1648| Type III secretion inner membrane protein (YscQ,homologous to flagellar export components) [Salmonella enterica subsp. enterica serovar Typhimurium str. 14028S | 588858.6]
Salmonella_enterica	002314	GCF_003718455.1_ASM371845v1	NZ_CP029848.1	lcl|NZ_CP029848.1_prot_WP_000944194.1_1578	Chromosome	none	1627158	1628126	fig|588858.6.peg.1648|STM14_1714|VBISalEnt101322_1648| Type III secretion inner membrane protein (YscQ,homologous to flagellar export components) [Salmonella enterica subsp. enterica serovar Typhimurium str. 14028S | 588858.6]
Salmonella_enterica	002314	GCF_003718475.1_ASM371847v1	NZ_CP029850.1	lcl|NZ_CP029850.1_prot_WP_000944194.1_1583	Chromosome	none	1627053	1628021	fig|588858.6.peg.1648|STM14_1714|VBISalEnt101322_1648| Type III secretion inner membrane protein (YscQ,homologous to flagellar export components) [Salmonella enterica subsp. enterica serovar Typhimurium str. 14028S | 588858.6]
Salmonella_enterica	002314	GCF_003718495.1_ASM371849v1	NZ_CP029852.1	lcl|NZ_CP029852.1_prot_WP_000944194.1_1577	Chromosome	none	1627376	1628344	fig|588858.6.peg.1648|STM14_1714|VBISalEnt101322_1648| Type III secretion inner membrane protein (YscQ,homologous to flagellar export components) [Salmonella enterica subsp. enterica serovar Typhimurium str. 14028S | 588858.6]
Salmonella_enterica	002314	GCF_003718515.1_ASM371851v1	NZ_CP029855.1	lcl|NZ_CP029855.1_prot_WP_000944194.1_1576	Chromosome	none	1627247	1628215	fig|588858.6.peg.1648|STM14_1714|VBISalEnt101322_1648| Type III secretion inner membrane protein (YscQ,homologous to flagellar export components) [Salmonella enterica subsp. enterica serovar Typhimurium str. 14028S | 588858.6]
Salmonella_enterica	002314	GCF_003718535.1_ASM371853v1	NZ_CP029856.1	lcl|NZ_CP029856.1_prot_WP_000944194.1_1578	Chromosome	none	1626429	1627397	fig|588858.6.peg.1648|STM14_1714|VBISalEnt101322_1648| Type III secretion inner membrane protein (YscQ,homologous to flagellar export components) [Salmonella enterica subsp. enterica serovar Typhimurium str. 14028S | 588858.6]
Salmonella_enterica	002314	GCF_003718555.1_ASM371855v1	NZ_CP029858.1	lcl|NZ_CP029858.1_prot_WP_000944194.1_1583	Chromosome	none	1627201	1628169	fig|588858.6.peg.1648|STM14_1714|VBISalEnt101322_1648| Type III secretion inner membrane protein (YscQ,homologous to flagellar export components) [Salmonella enterica subsp. enterica serovar Typhimurium str. 14028S | 588858.6]
Salmonella_enterica	002314	GCF_003718575.1_ASM371857v1	NZ_CP029853.1	lcl|NZ_CP029853.1_prot_WP_000944194.1_1529	Chromosome	none	1565405	1566373	fig|588858.6.peg.1648|STM14_1714|VBISalEnt101322_1648| Type III secretion inner membrane protein (YscQ,homologous to flagellar export components) [Salmonella enterica subsp. enterica serovar Typhimurium str. 14028S | 588858.6]
Salmonella_enterica	002314	GCF_003718595.1_ASM371859v1	NZ_CP029863.1	lcl|NZ_CP029863.1_prot_WP_000944194.1_1576	Chromosome	none	1626861	1627829	fig|588858.6.peg.1648|STM14_1714|VBISalEnt101322_1648| Type III secretion inner membrane protein (YscQ,homologous to flagellar export components) [Salmonella enterica subsp. enterica serovar Typhimurium str. 14028S | 588858.6]
Salmonella_enterica	002314	GCF_003718615.1_ASM371861v1	NZ_CP029906.1	lcl|NZ_CP029906.1_prot_WP_000944194.1_1585	Chromosome	none	1630071	1631039	fig|588858.6.peg.1648|STM14_1714|VBISalEnt101322_1648| Type III secretion inner membrane protein (YscQ,homologous to flagellar export components) [Salmonella enterica subsp. enterica serovar Typhimurium str. 14028S | 588858.6]
Salmonella_enterica	002314	GCF_003718635.1_ASM371863v1	NZ_CP029925.1	lcl|NZ_CP029925.1_prot_WP_000944194.1_1577	Chromosome	none	1627842	1628810	fig|588858.6.peg.1648|STM14_1714|VBISalEnt101322_1648| Type III secretion inner membrane protein (YscQ,homologous to flagellar export components) [Salmonella enterica subsp. enterica serovar Typhimurium str. 14028S | 588858.6]
Salmonella_enterica	002314	GCF_003718655.1_ASM371865v1	NZ_CP029958.1	lcl|NZ_CP029958.1_prot_WP_000944194.1_1575	Chromosome	none	1626930	1627898	fig|588858.6.peg.1648|STM14_1714|VBISalEnt101322_1648| Type III secretion inner membrane protein (YscQ,homologous to flagellar export components) [Salmonella enterica subsp. enterica serovar Typhimurium str. 14028S | 588858.6]
Salmonella_enterica	002314	GCF_003719215.1_ASM371921v1	NZ_CP029908.1	lcl|NZ_CP029908.1_prot_WP_000944194.1_1578	Chromosome	none	1628853	1629821	fig|588858.6.peg.1648|STM14_1714|VBISalEnt101322_1648| Type III secretion inner membrane protein (YscQ,homologous to flagellar export components) [Salmonella enterica subsp. enterica serovar Typhimurium str. 14028S | 588858.6]
Salmonella_enterica	002314	GCF_003719235.1_ASM371923v1	NZ_CP029942.1	lcl|NZ_CP029942.1_prot_WP_000944194.1_1576	Chromosome	none	1626414	1627382	fig|588858.6.peg.1648|STM14_1714|VBISalEnt101322_1648| Type III secretion inner membrane protein (YscQ,homologous to flagellar export components) [Salmonella enterica subsp. enterica serovar Typhimurium str. 14028S | 588858.6]
Salmonella_enterica	002314	GCF_003719255.1_ASM371925v1	NZ_CP029952.1	lcl|NZ_CP029952.1_prot_WP_000944194.1_1575	Chromosome	none	1627053	1628021	fig|588858.6.peg.1648|STM14_1714|VBISalEnt101322_1648| Type III secretion inner membrane protein (YscQ,homologous to flagellar export components) [Salmonella enterica subsp. enterica serovar Typhimurium str. 14028S | 588858.6]
Salmonella_enterica	002314	GCF_003719555.1_ASM371955v1	NZ_CP029646.1	lcl|NZ_CP029646.1_prot_WP_000944194.1_1580	Chromosome	none	1626911	1627879	fig|588858.6.peg.1648|STM14_1714|VBISalEnt101322_1648| Type III secretion inner membrane protein (YscQ,homologous to flagellar export components) [Salmonella enterica subsp. enterica serovar Typhimurium str. 14028S | 588858.6]
Salmonella_enterica	002314	GCF_003856755.1_ASM385675v1	NZ_CP025094.1	lcl|NZ_CP025094.1_prot_WP_000944190.1_2366	Chromosome	none	2506093	2507061	fig|588858.6.peg.1648|STM14_1714|VBISalEnt101322_1648| Type III secretion inner membrane protein (YscQ,homologous to flagellar export components) [Salmonella enterica subsp. enterica serovar Typhimurium str. 14028S | 588858.6]
Salmonella_enterica	002314	GCF_003864015.1_ASM386401v1	NZ_CP034230.1	lcl|NZ_CP034230.1_prot_WP_000944192.1_1377	Chromosome	none	1450673	1451641	fig|588858.6.peg.1648|STM14_1714|VBISalEnt101322_1648| Type III secretion inner membrane protein (YscQ,homologous to flagellar export components) [Salmonella enterica subsp. enterica serovar Typhimurium str. 14028S | 588858.6]
Salmonella_enterica	002314	GCF_003864035.1_ASM386403v1	NZ_CP034233.1	lcl|NZ_CP034233.1_prot_WP_111763685.1_1408	Chromosome	none	1500287	1501255	fig|588858.6.peg.1648|STM14_1714|VBISalEnt101322_1648| Type III secretion inner membrane protein (YscQ,homologous to flagellar export components) [Salmonella enterica subsp. enterica serovar Typhimurium str. 14028S | 588858.6]
Salmonella_enterica	002314	GCF_003864055.1_ASM386405v1	NZ_CP034232.1	lcl|NZ_CP034232.1_prot_WP_000944197.1_2410	Chromosome	none	2537146	2538114	fig|588858.6.peg.1648|STM14_1714|VBISalEnt101322_1648| Type III secretion inner membrane protein (YscQ,homologous to flagellar export components) [Salmonella enterica subsp. enterica serovar Typhimurium str. 14028S | 588858.6]
Salmonella_enterica	002314	GCF_003902395.1_ASM390239v2	NZ_CP040699.1	lcl|NZ_CP040699.1_prot_WP_000944187.1_2296	Chromosome	none	2441020	2441988	fig|588858.6.peg.1648|STM14_1714|VBISalEnt101322_1648| Type III secretion inner membrane protein (YscQ,homologous to flagellar export components) [Salmonella enterica subsp. enterica serovar Typhimurium str. 14028S | 588858.6]
Salmonella_enterica	002314	GCF_003971525.1_ASM397152v1	NZ_CP031359.1	lcl|NZ_CP031359.1_prot_WP_000944190.1_3064	Chromosome	none	3254236	3255204	fig|588858.6.peg.1648|STM14_1714|VBISalEnt101322_1648| Type III secretion inner membrane protein (YscQ,homologous to flagellar export components) [Salmonella enterica subsp. enterica serovar Typhimurium str. 14028S | 588858.6]
Salmonella_enterica	002314	GCF_003986635.1_ASM398663v1	NZ_CP028311.1	lcl|NZ_CP028311.1_prot_WP_000944190.1_2347	Chromosome	none	2492870	2493838	fig|588858.6.peg.1648|STM14_1714|VBISalEnt101322_1648| Type III secretion inner membrane protein (YscQ,homologous to flagellar export components) [Salmonella enterica subsp. enterica serovar Typhimurium str. 14028S | 588858.6]
Salmonella_enterica	002314	GCF_003986655.1_ASM398665v1	NZ_CP028314.1	lcl|NZ_CP028314.1_prot_WP_000944192.1_2352	Chromosome	none	2492961	2493929	fig|588858.6.peg.1648|STM14_1714|VBISalEnt101322_1648| Type III secretion inner membrane protein (YscQ,homologous to flagellar export components) [Salmonella enterica subsp. enterica serovar Typhimurium str. 14028S | 588858.6]
Salmonella_enterica	002314	GCF_003986675.1_ASM398667v1	NZ_CP028318.1	lcl|NZ_CP028318.1_prot_WP_000944192.1_2441	Chromosome	none	2549469	2550437	fig|588858.6.peg.1648|STM14_1714|VBISalEnt101322_1648| Type III secretion inner membrane protein (YscQ,homologous to flagellar export components) [Salmonella enterica subsp. enterica serovar Typhimurium str. 14028S | 588858.6]
Salmonella_enterica	002314	GCF_003994575.1_ASM399457v1	NZ_CP034713.1	lcl|NZ_CP034713.1_prot_WP_127172847.1_2340	Chromosome	none	2467091	2468059	fig|588858.6.peg.1648|STM14_1714|VBISalEnt101322_1648| Type III secretion inner membrane protein (YscQ,homologous to flagellar export components) [Salmonella enterica subsp. enterica serovar Typhimurium str. 14028S | 588858.6]
Salmonella_enterica	002314	GCF_003994635.1_ASM399463v1	NZ_CP034717.1	lcl|NZ_CP034717.1_prot_WP_127174178.1_2397	Chromosome	none	2568040	2569008	fig|588858.6.peg.1648|STM14_1714|VBISalEnt101322_1648| Type III secretion inner membrane protein (YscQ,homologous to flagellar export components) [Salmonella enterica subsp. enterica serovar Typhimurium str. 14028S | 588858.6]
Salmonella_enterica	002314	GCF_003994655.1_ASM399465v1	NZ_CP034719.1	lcl|NZ_CP034719.1_prot_WP_000944192.1_2379	Chromosome	none	2516666	2517634	fig|588858.6.peg.1648|STM14_1714|VBISalEnt101322_1648| Type III secretion inner membrane protein (YscQ,homologous to flagellar export components) [Salmonella enterica subsp. enterica serovar Typhimurium str. 14028S | 588858.6]
Salmonella_enterica	002314	GCF_003994675.1_ASM399467v1	NZ_CP034697.1	lcl|NZ_CP034697.1_prot_WP_127174178.1_2397	Chromosome	none	2568684	2569652	fig|588858.6.peg.1648|STM14_1714|VBISalEnt101322_1648| Type III secretion inner membrane protein (YscQ,homologous to flagellar export components) [Salmonella enterica subsp. enterica serovar Typhimurium str. 14028S | 588858.6]
Salmonella_enterica	002314	GCF_003999215.1_ASM399921v1	NZ_CP025736.1	lcl|NZ_CP025736.1_prot_WP_000944192.1_2101	Chromosome	none	2271607	2272575	fig|588858.6.peg.1648|STM14_1714|VBISalEnt101322_1648| Type III secretion inner membrane protein (YscQ,homologous to flagellar export components) [Salmonella enterica subsp. enterica serovar Typhimurium str. 14028S | 588858.6]
Salmonella_enterica	002314	GCF_004022525.1_ASM402252v1	NZ_CP034968.1	lcl|NZ_CP034968.1_prot_WP_000944192.1_376	Chromosome	none	387113	388081	fig|588858.6.peg.1648|STM14_1714|VBISalEnt101322_1648| Type III secretion inner membrane protein (YscQ,homologous to flagellar export components) [Salmonella enterica subsp. enterica serovar Typhimurium str. 14028S | 588858.6]
Salmonella_enterica	002314	GCF_004124035.2_ASM412403v2	NZ_CP033226.2	lcl|NZ_CP033226.2_prot_WP_000944192.1_2503	Chromosome	none	2605660	2606628	fig|588858.6.peg.1648|STM14_1714|VBISalEnt101322_1648| Type III secretion inner membrane protein (YscQ,homologous to flagellar export components) [Salmonella enterica subsp. enterica serovar Typhimurium str. 14028S | 588858.6]
Salmonella_enterica	002314	GCF_004124055.2_ASM412405v2	NZ_CP033257.2	lcl|NZ_CP033257.2_prot_WP_000944192.1_2507	Chromosome	none	2607485	2608453	fig|588858.6.peg.1648|STM14_1714|VBISalEnt101322_1648| Type III secretion inner membrane protein (YscQ,homologous to flagellar export components) [Salmonella enterica subsp. enterica serovar Typhimurium str. 14028S | 588858.6]
Salmonella_enterica	002314	GCF_004124095.2_ASM412409v2	NZ_CP033255.2	lcl|NZ_CP033255.2_prot_WP_000944192.1_2493	Chromosome	none	2596535	2597503	fig|588858.6.peg.1648|STM14_1714|VBISalEnt101322_1648| Type III secretion inner membrane protein (YscQ,homologous to flagellar export components) [Salmonella enterica subsp. enterica serovar Typhimurium str. 14028S | 588858.6]
Salmonella_enterica	002314	GCF_004124155.2_ASM412415v2	NZ_CP033348.2	lcl|NZ_CP033348.2_prot_WP_000944190.1_2293	Chromosome	none	2438611	2439579	fig|588858.6.peg.1648|STM14_1714|VBISalEnt101322_1648| Type III secretion inner membrane protein (YscQ,homologous to flagellar export components) [Salmonella enterica subsp. enterica serovar Typhimurium str. 14028S | 588858.6]
Salmonella_enterica	002314	GCF_004124175.2_ASM412417v2	NZ_CP033352.2	lcl|NZ_CP033352.2_prot_WP_000944192.1_2550	Chromosome	none	2665596	2666564	fig|588858.6.peg.1648|STM14_1714|VBISalEnt101322_1648| Type III secretion inner membrane protein (YscQ,homologous to flagellar export components) [Salmonella enterica subsp. enterica serovar Typhimurium str. 14028S | 588858.6]
Salmonella_enterica	002314	GCF_004124195.2_ASM412419v2	NZ_CP033350.2	lcl|NZ_CP033350.2_prot_WP_023231999.1_2120	Chromosome	none	2255976	2256944	fig|588858.6.peg.1648|STM14_1714|VBISalEnt101322_1648| Type III secretion inner membrane protein (YscQ,homologous to flagellar export components) [Salmonella enterica subsp. enterica serovar Typhimurium str. 14028S | 588858.6]
Salmonella_enterica	002314	GCF_004124215.2_ASM412421v2	NZ_CP033356.2	lcl|NZ_CP033356.2_prot_WP_023226959.1_2420	Chromosome	none	2547575	2548543	fig|588858.6.peg.1648|STM14_1714|VBISalEnt101322_1648| Type III secretion inner membrane protein (YscQ,homologous to flagellar export components) [Salmonella enterica subsp. enterica serovar Typhimurium str. 14028S | 588858.6]
Salmonella_enterica	002314	GCF_004126495.1_ASM412649v1	NZ_CP034074.1	lcl|NZ_CP034074.1_prot_WP_053508078.1_2036	Chromosome	none	2200248	2201216	fig|588858.6.peg.1648|STM14_1714|VBISalEnt101322_1648| Type III secretion inner membrane protein (YscQ,homologous to flagellar export components) [Salmonella enterica subsp. enterica serovar Typhimurium str. 14028S | 588858.6]
Salmonella_enterica	002314	GCF_004135835.1_ASM413583v1	NZ_CP026713.1	lcl|NZ_CP026713.1_prot_WP_000944182.1_872	Chromosome	none	879925	880893	fig|588858.6.peg.1648|STM14_1714|VBISalEnt101322_1648| Type III secretion inner membrane protein (YscQ,homologous to flagellar export components) [Salmonella enterica subsp. enterica serovar Typhimurium str. 14028S | 588858.6]
Salmonella_enterica	002314	GCF_004136035.1_ASM413603v1	NZ_CP025248.1	lcl|NZ_CP025248.1_prot_WP_000944187.1_2526	Chromosome	none	2634696	2635664	fig|588858.6.peg.1648|STM14_1714|VBISalEnt101322_1648| Type III secretion inner membrane protein (YscQ,homologous to flagellar export components) [Salmonella enterica subsp. enterica serovar Typhimurium str. 14028S | 588858.6]
Salmonella_enterica	002314	GCF_004136055.1_ASM413605v1	NZ_CP025230.1	lcl|NZ_CP025230.1_prot_WP_000944184.1_2420	Chromosome	none	2550905	2551873	fig|588858.6.peg.1648|STM14_1714|VBISalEnt101322_1648| Type III secretion inner membrane protein (YscQ,homologous to flagellar export components) [Salmonella enterica subsp. enterica serovar Typhimurium str. 14028S | 588858.6]
Salmonella_enterica	002314	GCF_004136075.1_ASM413607v1	NZ_CP025232.1	lcl|NZ_CP025232.1_prot_WP_000944192.1_2405	Chromosome	none	2535113	2536081	fig|588858.6.peg.1648|STM14_1714|VBISalEnt101322_1648| Type III secretion inner membrane protein (YscQ,homologous to flagellar export components) [Salmonella enterica subsp. enterica serovar Typhimurium str. 14028S | 588858.6]
Salmonella_enterica	002314	GCF_004136095.1_ASM413609v1	NZ_CP025234.1	lcl|NZ_CP025234.1_prot_WP_000944184.1_2381	Chromosome	none	2520658	2521626	fig|588858.6.peg.1648|STM14_1714|VBISalEnt101322_1648| Type III secretion inner membrane protein (YscQ,homologous to flagellar export components) [Salmonella enterica subsp. enterica serovar Typhimurium str. 14028S | 588858.6]
